## Extended data table S4 for "Single cell analysis of lymphatic endothelial cell fate specification and differentiation during zebrafish development" (part 22 of 26)

### Sheet: Extended_data_table_S4b (continued)
DAP analysis																			Differential GeneScore analysis
-1.43398	0.806827	0.547331	0.48534	0.0493095	0.180505	-0.131196	chr08	52478841	52479341	11.2402	64	LOC553228	Promoter	64	ENSDART00000171477	0.4351	closed
-1.43381	0.806827	0.591469	0.513117	0.0765148	0.253978	-0.177463	chr03	36981144	36981644	70.4207	9095	si:ch211-18i17.2	Intronic	8807	ENSDART00000131835	0.4172	closed
-1.43302	0.85801	0.669224	0.484568	0.110647	0.345984	-0.235337	chr14	22380370	22380870	56.9988	10200	fbxl3l	Intronic	5158	ENSDART00000183284	0.3733	closed
-1.43277	0.592675	0.167787	0.438272	0.161373	0.482863	-0.32149	chr15	1376363	1376863	105.636	4269	schip1	Intronic	4269	ENSDART00000181793	0.3852	closed
-1.43275	0.592675	0.160212	0.472222	0	0.0472111	-0.0472111	chr07	54980363	54980863	33.6894	9904	ENSDARG00000109812	Distal	9904	ENSDART00000174295	0.4431	closed
-1.43275	0.592675	0.160212	0.472222	0	0.0472111	-0.0472111	chr14	52323064	52323564	4.94624	7	cpxm1b	Promoter	7	ENSDART00000170701	0.4451	closed
-1.4327	1	0.943807	0.497299	0.10375	0.327283	-0.223533	chr18	37093466	37093966	31.4052	78530	sipa1l3	Intronic	26379	ENSDART00000131681	0.3892	closed
-1.43254	0.592675	0.230972	0.441358	0.187855	0.554261	-0.366406	chr08	20229907	20230407	65.9555	451	ENSDARG00000097159	Exonic	401	ENSDART00000142875	0.515	closed
-1.43253	0.592675	0.18441	0.440586	0.14399	0.435858	-0.291867	chr19	11977929	11978429	65.8992	29	polr2k	Promoter	29	ENSDART00000167997	0.3912	closed
-1.43241	0.592675	0.160073	0.441744	0.157713	0.472855	-0.315143	chr04	18594149	18594649	69.9186	1125	cdkn1ba	Intronic	740	ENSDART00000161626	0.5509	closed
-1.4322	0.592675	0.178738	0.439815	0.16811	0.500841	-0.332731	chr14	16424064	16424564	61.4237	1110	maml1	Promoter	1110	ENSDART00000173618	0.3792	closed
-1.43193	0.592675	0.104983	0.446373	0.111131	0.34701	-0.235879	chr19	41586368	41586868	40.547	35282	si:ch211-57n23.4	Exonic	35074	ENSDART00000157582	0.3333	closed
-1.43112	0.806827	0.547331	0.48534	0.0390598	0.152454	-0.113394	chr01	37462176	37462676	16.1922	71284	sparcl1	Distal	57435	ENSDART00000142521	0.3832	closed
-1.43109	0.592675	0.139986	0.444444	0.0632381	0.217647	-0.154409	chr25	30441492	30441992	48.1365	646	pdcd2l	Promoter	646	ENSDART00000186348	0.3134	closed
-1.43094	1	1	0.499614	0.0504958	0.183266	-0.13277	chr07	53332808	53333308	9.63956	78823	trip4	Intronic	78823	ENSDART00000193165	0.4571	closed
-1.43083	1	1	0.499614	0.0155085	0.0889227	-0.0734142	chr04	21375466	21375966	7.74211	91108	pawr	Intronic	90763	ENSDART00000143220	0.4092	closed
-1.43083	1	1	0.499614	0.0155085	0.0889227	-0.0734142	chr09	12412252	12412752	25.782	10630	nup35	Intronic	10630	ENSDART00000146287	0.4611	closed
-1.43083	1	1	0.499614	0.0155085	0.0889227	-0.0734142	chr09	34499945	34500445	6.7729	9801	ppp2r3b	Exonic	1	ENSDART00000167089	0.5329	closed
-1.43083	1	1	0.499614	0.0155085	0.0889227	-0.0734142	chr11	14311983	14312483	22.7234	26	si:ch211-262i1.5	Promoter	26	ENSDART00000063665	0.3533	closed
-1.43083	1	1	0.499614	0.0155085	0.0889227	-0.0734142	chr15	1110413	1110913	14.4243	6000	p2ry12	Distal	6000	ENSDART00000111622	0.4212	closed
-1.43083	1	1	0.499614	0.0155085	0.0889227	-0.0734142	chr16	43705274	43705774	7.74211	25912	ENSDARG00000100474	Intronic	25912	ENSDART00000014240	0.3733	closed
-1.43083	1	1	0.499614	0.0155085	0.0889227	-0.0734142	chr17	35213805	35214305	33.7046	24303	itgb1bp1	Exonic	24256	ENSDART00000087229	0.4691	closed
-1.43083	1	1	0.499614	0.0155085	0.0889227	-0.0734142	chr19	23894950	23895450	14.6289	638	si:dkey-222b8.4	Exonic	638	ENSDART00000164331	0.3812	closed
-1.4306	0.806827	0.547331	0.48534	0.0246548	0.113559	-0.0889038	chr15	21839899	21840399	36.8408	2633	sik2b	Intronic	2633	ENSDART00000184298	0.3174	closed
-1.43052	0.592675	0.171566	0.458333	0.0264737	0.118454	-0.0919798	chr10	1636213	1636713	16.4462	10	nup155	Promoter	10	ENSDART00000167886	0.3114	closed
-1.43042	0.592675	0.160212	0.472222	0	0.0470905	-0.0470905	chr07	15446642	15447142	4.95996	662	igf1rb	Exonic	662	ENSDART00000134990	0.4291	closed
-1.42975	0.592675	0.224295	0.431713	0.343799	0.973246	-0.629448	chr04	2479474	2479974	86.3388	2321	zdhhc17	Distal	2321	ENSDART00000084876	0.4551	closed
-1.4295	0.668547	0.39113	0.471451	0.0497642	0.181085	-0.131321	chr25	37477791	37478291	9.16904	2243	ENSDARG00000101185	Distal	2243	ENSDART00000172777	0.495	closed
-1.42913	0.734014	0.448088	0.468364	0.124452	0.382155	-0.257703	chr24	31374119	31374619	81.9156	44	cpne3	Promoter	15	ENSDART00000075414	0.3952	closed
-1.42904	0.806827	0.569195	0.486111	0.0288941	0.124821	-0.0959269	chr02	21858691	21859191	38.6859	3904	ca8	Intronic	3649	ENSDART00000148331	0.3713	closed
-1.42891	0.592675	0.312742	0.459877	0.193393	0.567708	-0.374316	chr09	21976398	21976898	65.9555	21	uchl3	Promoter	21	ENSDART00000192932	0.3733	closed
-1.42888	0.806827	0.547331	0.48534	0.0577882	0.202598	-0.14481	chr24	32018043	32018543	9.16904	7343	rsu1	Intronic	7343	ENSDART00000137377	0.4411	closed
-1.42857	0.652794	0.378283	0.470679	0.0390109	0.152004	-0.112993	chr22	26833796	26834296	27.7128	2	si:dkey-44g23.5	Promoter	2	ENSDART00000153284	0.487	closed
-1.4284	0.592675	0.276643	0.45679	0.247658	0.713554	-0.465896	chr24	40814125	40814625	41.3464	16118	cebp1	Distal	16118	ENSDART00000136340	0.4631	closed
-1.42832	0.85801	0.669224	0.484568	0.145985	0.439875	-0.29389	chr06	60136509	60137009	53.7303	10757	slc32a1	Intronic	10757	ENSDART00000135511	0.3852	closed
-1.42826	1	0.966057	0.498457	0.0985384	0.312168	-0.213629	chr12	5486165	5486665	7.3182	18789	abi3b	Distal	18789	ENSDART00000160275	0.3393	closed
-1.42826	0.592675	0.116392	0.427469	0.195866	0.574096	-0.37823	chr20	50014751	50015251	70.4207	64	extl3	Promoter	64	ENSDART00000172720	0.4311	closed
-1.42818	0.592675	0.0619701	0.411265	0.183755	0.541473	-0.357717	chr25	3293867	3294367	103.982	32	tmpob	Promoter	32	ENSDART00000080460	0.4431	closed
-1.42807	0.592675	0.307113	0.471836	0.0435561	0.164173	-0.120616	chr09	21927059	21927559	106.172	42757	lmo7a	Exonic	4581	ENSDART00000146124	0.503	closed
-1.42804	0.592675	0.232476	0.457562	0.0684558	0.231169	-0.162713	chr02	57146149	57146649	29.77	2602	eef2b	Distal	2602	ENSDART00000131501	0.4072	closed
-1.42804	0.806827	0.569195	0.486111	0.0529473	0.189438	-0.136491	chr18	8907248	8907748	12.1513	4614	tmem243a	Exonic	4614	ENSDART00000131397	0.4511	closed
-1.42802	0.850046	0.653344	0.483796	0.155842	0.466302	-0.31046	chr16	9453370	9453870	53.9695	28	prpf3	Promoter	28	ENSDART00000064201	0.3393	closed
-1.42799	0.592675	0.232476	0.457562	0.161627	0.481859	-0.320231	chr04	77546765	77547265	18.5389	4844	ENSDARG00000112275	Distal	4844	ENSDART00000166068	0.4431	closed
-1.42788	0.592675	0.0145527	0.359182	0.515798	1.43472	-0.918921	chr07	39751360	39751860	240.114	69	grpel1	Promoter	69	ENSDART00000189463	0.4291	closed
-1.42787	0.806827	0.569195	0.486111	0.0504958	0.182817	-0.132321	chr04	4135577	4136077	4.74575	6639	asb15b	Distal	6639	ENSDART00000145896	0.3174	closed
-1.42774	0.592675	0.268081	0.456019	0.111196	0.346097	-0.234901	chr13	24919859	24920359	84.6213	13801	ENSDARG00000055429	Exonic	13801	ENSDART00000193418	0.4471	closed
-1.42657	1	0.925125	0.496528	0.101666	0.320176	-0.218509	chr15	20454410	20454910	84.2449	13641	dlc	Intronic	10658	ENSDART00000143718	0.3992	closed
-1.42656	0.592675	0.0155047	0.391975	0.203134	0.592927	-0.389793	chr01	29140727	29141227	53.0949	92	ankrd10a	Promoter	3	ENSDART00000148611	0.4072	closed
-1.42603	0.592675	0.224018	0.45679	0.0890576	0.286166	-0.197108	chr09	33725693	33726193	86.583	28	mao	Promoter	28	ENSDART00000051065	0.4531	closed
-1.42595	1	0.988683	0.499228	0.0651798	0.221992	-0.156812	chr18	16734490	16734990	28.499	9566	lyve1b	Distal	9566	ENSDART00000167266	0.4551	closed
-1.4258	0.730278	0.445032	0.471065	0.127918	0.39052	-0.262602	chr22	15395916	15396416	47.4619	10723	tmem264	Distal	10723	ENSDART00000079336	0.4471	closed
-1.42524	0.698998	0.417607	0.472994	0.137648	0.416487	-0.278839	chr22	33949009	33949509	82.5109	32638	ENSDARG00000114852	Distal	32638	ENSDART00000161279	0.3273	closed
-1.42515	0.592675	0.179715	0.459105	0.0835153	0.271092	-0.187577	chr18	16007496	16007996	36.2728	45708	ENSDARG00000111261	Intronic	45708	ENSDART00000143888	0.4291	closed
-1.42512	1	0.966057	0.498457	0.0715628	0.238988	-0.167426	chr04	685217	685717	33.7046	33	rtcb	Promoter	33	ENSDART00000161463	0.3493	closed
-1.4251	0.806827	0.547331	0.48534	0.031017	0.130106	-0.0990886	chr12	34276474	34276974	7.98641	18339	pgs1	Exonic	3483	ENSDART00000172290	0.505	closed
-1.42508	0.806827	0.569195	0.486111	0.0957335	0.303887	-0.208153	chr13	24895470	24895970	16.1922	10586	ENSDARG00000055429	Intronic	10586	ENSDART00000193418	0.4052	closed
-1.42493	0.730278	0.445216	0.465664	0.224288	0.649021	-0.424733	chr06	47143364	47143864	112.78	12801	ENSDARG00000109913	Intronic	12801	ENSDART00000019144	0.4651	closed
-1.4248	0.592675	0.160212	0.472222	0	0.0467994	-0.0467994	chr06	20992380	20992880	11.6747	8633	gjc4a	Intronic	8633	ENSDART00000162234	0.4331	closed
-1.4248	0.592675	0.160212	0.472222	0	0.0467994	-0.0467994	chr15	27363413	27363913	9.97626	473	si:ch211-229g11.6	Promoter	404	ENSDART00000142031	0.3912	closed
-1.42479	0.592675	0.107379	0.430556	0.178399	0.525755	-0.347357	chr11	27931787	27932287	117.22	14306	eif4g3a	Intronic	14306	ENSDART00000017695	0.3992	closed
-1.42475	0.592675	0.100041	0.445602	0.125982	0.385018	-0.259036	chr11	40749296	40749796	43.887	7038	tas1r3	Distal	7038	ENSDART00000190465	0.3273	closed
-1.42457	1	0.966057	0.498457	0.0612194	0.211121	-0.149901	chr03	49546593	49547093	9.16904	8068	LOC793338	Exonic	8068	ENSDART00000052065	0.3493	closed
-1.42411	0.806827	0.547331	0.48534	0.0288941	0.124301	-0.0954067	chr21	37752075	37752575	29.6834	18753	mpp1	Distal	18753	ENSDART00000192304	0.2076	closed
-1.42403	0.592675	0.320744	0.472608	0.0435561	0.163636	-0.120079	chr03	30123134	30123634	16.8956	270	ppfia3	Promoter	270	ENSDART00000131177	0.4072	closed
-1.4239	0.592675	0.286278	0.450617	0.275248	0.78527	-0.510022	chr12	34604076	34604576	50.6213	52559	ENSDARG00000096781	Intronic	23337	ENSDART00000133022	0.499	closed
-1.42356	0.592675	0.171511	0.443287	0.144383	0.434035	-0.289653	chr01	55184227	55184727	28.9295	1388	zgc:158803	Promoter	1388	ENSDART00000152621	0.3034	closed
-1.42335	0.592675	0.29387	0.471065	0.0217781	0.105135	-0.0833565	chr24	10848807	10849307	46.1726	31096	ENSDARG00000084053	Intronic	20496	ENSDART00000148269	0.3772	closed
-1.4233	0.841729	0.63638	0.48534	0.0392512	0.151993	-0.112742	chr07	26264718	26265218	9.69515	1761	ap1s1	Promoter	1761	ENSDART00000190024	0.3613	closed
-1.42286	0.592675	0.160212	0.472222	0	0.0466991	-0.0466991	chr03	32927365	32927865	32.5643	6047	nbr1b	Intronic	98	ENSDART00000152855	0.4291	closed
-1.42286	0.592675	0.160212	0.472222	0	0.0466991	-0.0466991	chr12	45658656	45659156	22.7234	10143	fbxl15	Distal	10143	ENSDART00000076425	0.3533	closed
-1.42286	0.592675	0.160212	0.472222	0	0.0466991	-0.0466991	chr23	28052601	28053101	9.58813	25101	slc26a10	Distal	25101	ENSDART00000075889	0.3174	closed
-1.42282	0.592675	0.307113	0.471836	0.0474179	0.173828	-0.12641	chr22	26251302	26251802	28.9295	11737	ENSDARG00000111946	Exonic	10	ENSDART00000153189	0.4311	closed
-1.42281	0.83043	0.618258	0.484568	0.0728203	0.241933	-0.169113	chr11	514868	515368	20.2099	8652	raf1b	Intronic	8652	ENSDART00000108786	0.4012	closed
-1.42281	0.75662	0.466177	0.467207	0.248391	0.712649	-0.464258	chr07	26888868	26889368	88.8682	35784	alx4a	Intronic	707	ENSDART00000187224	0.3832	closed
-1.42269	0.652794	0.378283	0.470679	0.150274	0.449551	-0.299277	chr11	10505826	10506326	26.1341	29379	LOC108191587	Intronic	29379	ENSDART00000151355	0.4172	closed
-1.42263	0.854372	0.659186	0.482253	0.15887	0.472574	-0.313704	chr02	21000087	21000587	80.693	2	rreb1b	Promoter	2	ENSDART00000167875	0.4132	closed
-1.42235	0.813726	0.600365	0.483796	0.0485106	0.176692	-0.128181	chr04	7495722	7496222	39.5767	12343	tnnt2e	Intronic	12343	ENSDART00000138822	0.4291	closed
-1.42224	0.806827	0.547331	0.48534	0.0421213	0.159553	-0.117431	chr03	32087081	32087581	61.9154	6927	aldh16a1	Exonic	6927	ENSDART00000146861	0.479	closed
-1.4222	0.592675	0.232476	0.457562	0.0943561	0.299534	-0.205178	chr20	7069642	7070142	43.887	279	sirt5	Promoter	279	ENSDART00000114824	0.3154	closed
-1.42198	0.592675	0.139986	0.444444	0.123867	0.378559	-0.254692	chr03	10584629	10585129	25.37	2494	elac2	Distal	2494	ENSDART00000183068	0.485	closed
-1.42166	0.664584	0.385981	0.467207	0.09663	0.305502	-0.208872	chr13	3878813	3879313	25.002	259	LOC561377	Promoter	190	ENSDART00000194754	0.4611	closed
-1.42155	0.83043	0.618258	0.484568	0.0744852	0.246157	-0.171671	chr06	50475995	50476495	16.0854	24907	mych	Distal	23545	ENSDART00000147804	0.475	closed
-1.42136	0.592675	0.0302102	0.418596	0.105895	0.330249	-0.224354	chr09	2572653	2573153	71.2118	217	scrn3	Promoter	71	ENSDART00000019461	0.3493	closed
-1.42124	0.592675	0.100041	0.445602	0.0529473	0.188417	-0.13547	chr09	20222640	20223140	23.8423	150086	igsf3	Intronic	150086	ENSDART00000118925	0.4172	closed
-1.42117	0.592675	0.0203262	0.359954	0.532596	1.47292	-0.940325	chr03	40407133	40407633	228.466	30	tnrc18	Promoter	30	ENSDART00000139533	0.4631	closed
-1.42096	0.715679	0.432826	0.470293	0.194715	0.567979	-0.373264	chr07	15197285	15197785	82.8366	59687	si:dkey-172h23.2	Intronic	11723	ENSDART00000111294	0.3892	closed
-1.42046	0.806827	0.591469	0.513117	0.0562865	0.197238	-0.140952	chr09	1117232	1117732	3.94049	19947	slc15a1a	Intronic	19947	ENSDART00000132739	0.4631	closed
-1.42038	0.592675	0.241158	0.458333	0.0745575	0.246128	-0.171571	chr22	1452838	1453338	11.5998	9088	si:dkeyp-53d3.5	Distal	9088	ENSDART00000182136	0.3733	closed
-1.4203	0.592675	0.167084	0.423611	0.434232	1.20875	-0.774518	chr19	13088251	13088751	130.305	11039	rims2b	Distal	11039	ENSDART00000133304	0.4571	closed
-1.42025	0.592675	0.151412	0.445988	0.161627	0.479132	-0.317505	chr15	32710412	32710912	51.7351	567	postnb	Intronic	361	ENSDART00000192417	0.3932	closed
-1.41951	0.592675	0.179715	0.459105	0.0625133	0.213746	-0.151233	chr12	25715112	25715612	18.5762	60371	epas1a	Intronic	60371	ENSDART00000109171	0.3353	closed
-1.41934	1	0.943807	0.497299	0.0900659	0.28741	-0.197344	chr16	48616011	48616511	38.667	40	pbx2	Promoter	35	ENSDART00000127875	0.485	closed
-1.41925	0.592675	0.171566	0.458333	0.0312566	0.130108	-0.0988512	chr05	52161124	52161624	33.2001	6611	slc14a2	Distal	6611	ENSDART00000145569	0.3353	closed
-1.41917	0.636803	0.365699	0.469907	0.0590646	0.204466	-0.145402	chr04	2272844	2273344	38.6859	5452	LOC100334697	Intronic	3278	ENSDART00000140844	0.2695	closed
-1.41867	0.806827	0.547331	0.48534	0.040778	0.155498	-0.11472	chr07	66830077	66830577	7.74211	8097	lyve1a	Intronic	8097	ENSDART00000129490	0.4172	closed
-1.41848	0.806827	0.547331	0.48534	0.0217781	0.104687	-0.0829086	chr02	19481426	19481926	35.0122	23586	pimr141	Distal	23586	ENSDART00000193375	0.6267	closed
-1.4182	0.592675	0.250066	0.459105	0.174629	0.513159	-0.33853	chr05	21143995	21144495	19.1951	23	cds2	Promoter	23	ENSDART00000113726	0.3972	closed
-1.41803	0.85801	0.669224	0.484568	0.263279	0.749987	-0.486708	chr03	3609839	3610339	42.423	50	pick1	Promoter	50	ENSDART00000045056	0.3633	closed
-1.41781	1	1	0.499614	0.0195299	0.0986191	-0.0790892	chr23	2556488	2556988	8.71873	3266	ggt7	Distal	3266	ENSDART00000126362	0.4371	closed
-1.41776	0.806827	0.569195	0.486111	0.0288941	0.123633	-0.0947391	chr13	45041910	45042410	29.699	19632	khdrbs1a	Intronic	19632	ENSDART00000102535	0.4391	closed
-1.41759	0.714728	0.429167	0.462191	0.223912	0.644583	-0.420672	chr05	36666412	36666912	97.4584	52	zgc:153990	Promoter	52	ENSDART00000074199	0.4112	closed
-1.41748	0.592675	0.209403	0.440201	0.162333	0.480043	-0.31771	chr07	34548946	34549446	67.6163	1	fhod1	Promoter	1	ENSDART00000160949	0.4591	closed
-1.41745	0.877974	0.701426	0.486111	0.149434	0.445577	-0.296143	chr06	28961441	28961941	74.1577	30	tomm70a	Promoter	30	ENSDART00000159143	0.4731	closed
-1.41739	0.592675	0.307113	0.471836	0.0454979	0.167943	-0.122445	chr03	25428596	25429096	11.2225	7341	bptf	Distal	7341	ENSDART00000145483	0.3912	closed
-1.41727	0.806827	0.569195	0.486111	0.0541325	0.190988	-0.136855	chr03	16354359	16354859	25.782	18402	ENSDARG00000107309	Distal	18402	ENSDART00000140474	0.4471	closed
-1.41722	0.708663	0.424804	0.46412	0.149257	0.44503	-0.295773	chr10	43974177	43974677	60.7807	10398	sept5b	Distal	10398	ENSDART00000181778	0.4012	closed
-1.41684	0.592675	0.160212	0.472222	0	0.046389	-0.046389	chr20	42900962	42901462	34.7073	17542	efr3bb	Distal	17542	ENSDART00000104289	0.4192	closed
-1.41684	0.592675	0.160212	0.472222	0	0.046389	-0.046389	chr24	9881911	9882411	11.6747	941	cdv3	Intronic	941	ENSDART00000146234	0.3852	closed
-1.41682	0.841729	0.63638	0.48534	0.0296316	0.125504	-0.0958721	chr05	24411889	24412389	34.7073	77834	ENSDARG00000085740	Distal	77834	ENSDART00000124845	0.4511	closed
-1.41637	0.592675	0.320744	0.472608	0.0351144	0.14009	-0.104975	chr09	34945367	34945867	37.7754	34	dcun1d2a	Promoter	34	ENSDART00000148021	0.3892	closed
-1.41636	0.806827	0.547331	0.48534	0.020389	0.100785	-0.0803958	chr02	32016538	32017038	17.7852	531	mycb	Exonic	271	ENSDART00000053232	0.501	closed
-1.41602	1	1	0.499614	0.0155085	0.0877305	-0.0722221	chr05	61556342	61556842	5.21105	419	orai2	Intronic	419	ENSDART00000119392	0.4092	closed
-1.41599	0.592675	0.307113	0.471836	0.0390598	0.150573	-0.111514	chr13	45471605	45472105	16.1922	3433	rsrp1	Exonic	521	ENSDART00000172993	0.3812	closed
-1.4157	0.592675	0.160212	0.472222	0	0.0463302	-0.0463302	chr04	6911106	6911606	11.0064	3359	ENSDARG00000084778	Intronic	3359	ENSDART00000191746	0.4371	closed
-1.41553	0.806827	0.547331	0.48534	0.0155085	0.0876917	-0.0721833	chr11	11889633	11890133	29.6834	117	wipf2a	Exonic	117	ENSDART00000002247	0.4152	closed
-1.41547	1	0.966057	0.498457	0.0553297	0.193908	-0.138578	chr19	2685594	2686094	40.547	64	tomm7	Promoter	64	ENSDART00000163722	0.4351	closed
-1.41535	0.592675	0.33094	0.486111	0	0.0463124	-0.0463124	chr01	20824958	20825458	9.57107	814	tll1	Intronic	796	ENSDART00000007531	0.4132	closed
-1.41535	0.592675	0.33094	0.486111	0	0.0463124	-0.0463124	chr04	25167398	25167898	2.24519	809	taf3	Intronic	809	ENSDART00000024900	0.3433	closed
-1.41535	0.592675	0.33094	0.486111	0	0.0463124	-0.0463124	chr05	35869989	35870489	28.5892	46690	ENSDARG00000083770	Distal	18259	ENSDART00000154684	0.3653	closed
-1.41535	0.592675	0.33094	0.486111	0	0.0463124	-0.0463124	chr06	7413905	7414405	5.03076	59	sox21a	Promoter	59	ENSDART00000152116	0.3832	closed
-1.41535	0.592675	0.33094	0.486111	0	0.0463124	-0.0463124	chr06	25386508	25387008	14.6542	1965	zgc:153916	Promoter	1965	ENSDART00000170474	0.3553	closed
-1.41535	0.592675	0.33094	0.486111	0	0.0463124	-0.0463124	chr13	19175628	19176128	4.74575	24609	LOC100150811	Distal	24609	ENSDART00000174288	0.5549	closed
-1.41535	0.592675	0.33094	0.486111	0	0.0463124	-0.0463124	chr17	28713240	28713740	14.4132	5519	ap4s1	Intronic	5519	ENSDART00000132465	0.3693	closed
-1.41535	0.592675	0.33094	0.486111	0	0.0463124	-0.0463124	chr18	12899461	12899961	6.01626	41694	parp12a	Intronic	41694	ENSDART00000110943	0.4072	closed
-1.41535	0.592675	0.33094	0.486111	0	0.0463124	-0.0463124	chr21	6608570	6609070	22.7234	15884	ENSDARG00000080661	Intronic	4951	ENSDART00000173028	0.3613	closed
-1.41535	0.592675	0.33094	0.486111	0	0.0463124	-0.0463124	chr21	25070826	25071326	5.03076	2860	dixdc1b	Intronic	728	ENSDART00000173251	0.2994	closed
-1.41535	0.592675	0.33094	0.486111	0	0.0463124	-0.0463124	chr22	1002864	1003364	9.85779	5275	pparda	Intronic	3458	ENSDART00000079255	0.4152	closed
-1.41535	0.592675	0.33094	0.486111	0	0.0463124	-0.0463124	chr22	9916707	9917207	10.3894	49	blf	Promoter	49	ENSDART00000054363	0.3174	closed
-1.41535	0.592675	0.33094	0.486111	0	0.0463124	-0.0463124	chr22	38171028	38171528	3.48129	2681	cp	Distal	2681	ENSDART00000155367	0.4232	closed
-1.41535	0.592675	0.33094	0.486111	0	0.0463124	-0.0463124	chr24	36270020	36270520	6.01626	1110	si:ch211-40k21.5	Intronic	584	ENSDART00000109822	0.3533	closed
-1.41535	0.592675	0.33094	0.486111	0	0.0463124	-0.0463124	chr25	11247456	11247956	9.57107	61887	ENSDARG00000099473	Intronic	34263	ENSDART00000182861	0.4291	closed
-1.41524	0.806827	0.547331	0.48534	0.0210606	0.102477	-0.0814161	chr20	43078642	43079142	9.97626	588	snx9b	Intronic	585	ENSDART00000144181	0.3393	closed
-1.41473	0.85801	0.669224	0.484568	0.131833	0.397762	-0.265929	chr22	18491485	18491985	21.9454	77	si:ch211-212d10.2	Promoter	77	ENSDART00000152652	0.4371	closed
-1.41461	1	0.962521	0.498071	0.118809	0.363006	-0.244196	chr02	4371648	4372148	45.2936	11162	ENSDARG00000099015	Distal	11162	ENSDART00000102903	0.3453	closed
-1.41452	0.592675	0.334765	0.52662	0.120141	0.366532	-0.246391	chr15	3806418	3806918	36.7881	2327	LOC558876	Distal	2327	ENSDART00000155995	0.3234	closed
-1.41429	1	1	0.499614	0.0155085	0.0875924	-0.0720839	chr06	45931908	45932408	23.8423	82	rbp7b	Promoter	82	ENSDART00000150276	0.4012	closed
-1.41429	1	1	0.499614	0.0155085	0.0875924	-0.0720839	chr07	9144602	9145102	5.75798	44694	pcsk6	Distal	44694	ENSDART00000186258	0.4371	closed
-1.41429	1	1	0.499614	0.0155085	0.0875924	-0.0720839	chr15	19094074	19094574	63.9301	782	LOC108179297	Intronic	782	ENSDART00000144451	0.3912	closed
-1.41429	1	1	0.499614	0.0155085	0.0875924	-0.0720839	chr17	52521935	52522435	18.2541	1182	prox2	Promoter	1182	ENSDART00000080608	0.4012	closed
-1.41429	1	1	0.499614	0.0155085	0.0875924	-0.0720839	chr21	43791802	43792302	6.36494	9458	pdlim4	Intronic	9440	ENSDART00000191610	0.4591	closed
-1.41429	1	1	0.499614	0.0155085	0.0875924	-0.0720839	chr22	9321934	9322434	5.87077	29187	ENSDARG00000117571	Distal	27847	ENSDART00000163185	0.4132	closed
-1.41418	0.592675	0.307113	0.471836	0.0390598	0.150349	-0.11129	chr03	23750810	23751310	25.3743	1089	hoxb2a	Promoter	1089	ENSDART00000187016	0.3713	closed
-1.41398	0.592675	0.307113	0.471836	0.0510286	0.182218	-0.13119	chr10	27015875	27016375	5.21105	5038	ENSDARG00000114036	Distal	5038	ENSDART00000171111	0.497	closed
-1.41384	1	1	0.499614	0.0421213	0.158465	-0.116344	chr22	21308342	21308842	5.75798	2909	odf3l2b	Intronic	2909	ENSDART00000149920	0.3593	closed
-1.41338	0.833875	0.622056	0.482253	0.0732581	0.241342	-0.168084	chr10	36694999	36695499	65.8992	347	rab6a	Promoter	347	ENSDART00000023686	0.3114	closed
-1.41307	0.592675	0.29387	0.471065	0.0155085	0.0874953	-0.0719868	chr16	35718365	35718865	20.7646	7402	ENSDARG00000111406	Intronic	7402	ENSDART00000139567	0.3713	closed
-1.41282	0.592675	0.179715	0.459105	0.0573119	0.19878	-0.141468	chr03	62269652	62270152	51.7351	1417	zgc:174624	Promoter	1417	ENSDART00000132221	0.4411	closed
-1.41281	0.806827	0.547331	0.48534	0.0232627	0.10812	-0.0848574	chr12	45263518	45264018	14.6727	25008	trim65	Distal	25008	ENSDART00000173947	0.3972	closed
-1.41278	0.592675	0.179715	0.459105	0.0702287	0.233165	-0.162936	chr01	47420977	47421477	46.2184	10225	gja5b	Intronic	10225	ENSDART00000006538	0.3713	closed
-1.41254	1	1	0.499614	0.0455911	0.167534	-0.121943	chr01	23079324	23079824	12.9361	78008	adgrl3.1	Intronic	31165	ENSDART00000011809	0.3912	closed
-1.41252	0.85801	0.673276	0.513117	0.120177	0.366082	-0.245905	chr05	30586171	30586671	14.6542	2127	c2cd2l	Intronic	2117	ENSDART00000154561	0.4232	closed
-1.41251	1	1	0.499614	0.040778	0.154718	-0.11394	chr18	35435170	35435670	7.74211	24575	itpkcb	Exonic	24184	ENSDART00000166918	0.3733	closed
-1.41222	0.592675	0.307113	0.471836	0.0390598	0.150108	-0.111048	chr07	17106005	17106505	72.0923	94	prmt3	Promoter	0	ENSDART00000183752	0.3733	closed
-1.41203	0.841729	0.63638	0.48534	0.111242	0.342171	-0.230929	chr21	16172747	16173247	18.8776	28982	LOC100331807	Exonic	27016	ENSDART00000191806	0.4371	closed
-1.4118	0.806827	0.547331	0.48534	0.0288941	0.123009	-0.0941145	chr13	21840364	21840864	47.7837	14517	zswim8	Intronic	14244	ENSDART00000098712	0.4411	closed
-1.41166	0.806827	0.569195	0.486111	0.0393639	0.150848	-0.111484	chr02	12588026	12588526	28.9295	44484	dpp6b	Intronic	44484	ENSDART00000146630	0.3832	closed
-1.4114	0.592675	0.285704	0.442901	0.446188	1.23295	-0.786763	chr10	21434491	21434991	60.512	91	etf1b	Promoter	23	ENSDART00000156341	0.4591	closed
-1.41139	1	1	0.499614	0.0246548	0.111689	-0.0870343	chr09	42888498	42888998	4.74575	1683	ENSDARG00000097112	Distal	1683	ENSDART00000188537	0.4072	closed
-1.41139	1	1	0.499614	0.0246548	0.111689	-0.0870343	chr17	17846169	17846669	6.01626	15261	ism2a	Intronic	6704	ENSDART00000132201	0.4152	closed
-1.41137	0.745206	0.455629	0.466435	0.31244	0.877166	-0.564727	chr17	52664979	52665479	72.2106	6109	spred1	Distal	6109	ENSDART00000135076	0.3832	closed
-1.41115	0.592675	0.151412	0.445988	0.0883694	0.281115	-0.192746	chr23	10804934	10805434	31.6913	3	ppp4r2a	Promoter	3	ENSDART00000166500	0.4271	closed
-1.41114	0.592675	0.00884746	0.347222	0.429213	1.18757	-0.758359	chr17	12770155	12770655	339.861	2764	ralgapa1	Intronic	2701	ENSDART00000159090	0.4411	closed
-1.41064	0.592675	0.286278	0.450617	0.251552	0.714834	-0.463282	chr21	17877601	17878101	142.089	68888	ENSDARG00000106754	Intronic	2659	ENSDART00000029157	0.481	closed
-1.4106	0.806827	0.547331	0.48534	0.0433412	0.16129	-0.117949	chr14	36414598	36415098	19.7571	7	neil3	Promoter	7	ENSDART00000065864	0.3693	closed
-1.41053	0.806827	0.547331	0.48534	0.0270663	0.118017	-0.0909508	chr05	36102750	36103250	7.85278	147790	zgc:103697	Distal	147790	ENSDART00000153247	0.3373	closed
-1.41015	0.592675	0.121887	0.424383	0.25975	0.736367	-0.476617	chr06	52234573	52235073	101.961	294	tomm34	Promoter	26	ENSDART00000141539	0.3932	closed
-1.40957	1	1	0.499614	0.0560133	0.19482	-0.138807	chr08	2323742	2324242	50.6458	4900	ikbkb	Intronic	4869	ENSDART00000148130	0.4052	closed
-1.40949	0.806827	0.547331	0.48534	0.0270663	0.117912	-0.0908457	chr13	31469682	31470182	3.76207	506	rtn1a	Intronic	506	ENSDART00000169563	0.4651	closed
-1.40924	0.592675	0.154575	0.440972	0.132353	0.397523	-0.26517	chr24	673676	674176	54.0543	764	LOC103909734	Intronic	764	ENSDART00000102108	0.3952	closed
-1.40896	0.806827	0.547331	0.48534	0.0140033	0.0831701	-0.0691668	chr02	43325814	43326314	27.8714	121144	pard3ab	Intronic	46462	ENSDART00000109346	0.4012	closed
-1.40875	0.592675	0.307113	0.471836	0.0288941	0.12269	-0.0937962	chr16	13194795	13195295	48.581	85295	prkcg	Intronic	85295	ENSDART00000064017	0.4072	closed
-1.40874	0.689573	0.409004	0.46875	0.1244	0.376262	-0.251863	chr23	74210	74710	87.8246	36405	ENSDARG00000105179	Distal	36405	ENSDART00000016553	0.4012	closed
-1.4086	0.592675	0.307113	0.471836	0.0232627	0.107725	-0.0844619	chr16	43011281	43011781	31.6763	29	nudt17	Promoter	29	ENSDART00000022242	0.3194	closed
-1.40855	0.592675	0.257209	0.43287	0.631398	1.72214	-1.09074	chr13	49444500	49445000	210.68	113	irf2bp2a	Promoter	113	ENSDART00000169828	0.5289	closed
-1.40832	0.806827	0.547331	0.48534	0.0312566	0.128916	-0.0976591	chr25	14621951	14622451	7.82708	15458	nav2b	Intronic	15458	ENSDART00000136621	0.3772	closed
-1.40819	1	1	0.499614	0.0312566	0.128902	-0.0976453	chr22	15055317	15055817	18.5478	44878	ENSDARG00000077609	Distal	44878	ENSDART00000152824	0.4152	closed
-1.40816	0.592675	0.100041	0.445602	0.0986191	0.307677	-0.209058	chr02	14469559	14470059	29.699	22033	LOC110438174	Intronic	22033	ENSDART00000127506	0.3932	closed
-1.40807	0.607946	0.344932	0.459105	0.199106	0.574331	-0.375225	chr06	7533395	7533895	49.1649	43	pa2g4a	Promoter	43	ENSDART00000140906	0.475	closed
-1.40799	0.652794	0.378283	0.470679	0.0845577	0.270323	-0.185765	chr20	47587020	47587520	32.8379	36692	ENSDARG00000116759	Distal	36692	ENSDART00000168114	0.4351	closed
-1.40746	0.652794	0.378283	0.470679	0.121017	0.366928	-0.245912	chr09	10897254	10897754	76.2323	39268	si:dkey-22p6.2	Intronic	39268	ENSDART00000133724	0.4112	closed
-1.40735	0.83043	0.618258	0.484568	0.0775621	0.251635	-0.174073	chr02	56389346	56389846	26.595	2554	cers4b	Distal	2554	ENSDART00000144413	0.4212	closed
-1.4073	0.806827	0.569195	0.486111	0.0455911	0.166827	-0.121235	chr04	821052	821552	9.85779	5430	dpysl5b	Intronic	5430	ENSDART00000164309	0.4671	closed
-1.40728	0.592675	0.179715	0.459105	0.0781196	0.253101	-0.174981	chr05	24417924	24418424	29.6834	71799	ENSDARG00000085740	Distal	71799	ENSDART00000124845	0.487	closed
-1.4072	0.592675	0.276643	0.45679	0.0999324	0.310938	-0.211006	chr08	22286970	22287470	72.0923	1040	si:ch211-147a11.3	Exonic	8	ENSDART00000131339	0.475	closed
-1.40706	0.85801	0.669224	0.484568	0.102859	0.318667	-0.215808	chr14	4043550	4044050	21.9454	744	snx25	Exonic	17	ENSDART00000167565	0.5609	closed
-1.40697	0.69888	0.415187	0.466049	0.105529	0.325724	-0.220195	chr03	28602263	28602763	56.9988	47453	ENSDARG00000096409	Intronic	7799	ENSDART00000076895	0.4471	closed
-1.40672	0.592675	0.185756	0.433642	0.212043	0.608068	-0.396025	chr15	8767381	8767881	93.6691	18	ap2s1	Promoter	18	ENSDART00000177618	0.3812	closed
-1.40658	1	0.962521	0.498071	0.117793	0.358143	-0.240349	chr10	36662390	36662890	36.33	0	ucp2	Promoter	0	ENSDART00000156187	0.3413	closed
-1.40649	1	0.966057	0.498457	0.0358975	0.14102	-0.105123	chr05	48830225	48830725	48.1365	147027	adgrv1	Exonic	147027	ENSDART00000138890	0.3812	closed
-1.40648	0.592675	0.160212	0.472222	0	0.0458584	-0.0458584	chr02	26656669	26657169	7.97018	1174	asph	Intronic	628	ENSDART00000115550	0.4192	closed
-1.40648	0.592675	0.160212	0.472222	0	0.0458584	-0.0458584	chr19	33211251	33211751	9.69515	521	trib1	Exonic	521	ENSDART00000191061	0.5269	closed
-1.40648	0.592675	0.160212	0.472222	0	0.0458584	-0.0458584	chr21	36416773	36417273	25.3743	20688	mrpl22	Exonic	20158	ENSDART00000126039	0.3972	closed
-1.40648	0.592675	0.160212	0.472222	0	0.0458584	-0.0458584	chr25	13850494	13850994	8.18852	8125	mapk8ip1a	Exonic	166	ENSDART00000139353	0.3513	closed
-1.40644	0.883873	0.710976	0.511574	0.0989709	0.30821	-0.209239	chr16	33676445	33676945	23.8423	20804	fhl3a	Intronic	20804	ENSDART00000134904	0.4571	closed
-1.40623	0.592675	0.0818023	0.408951	0.440291	1.21281	-0.772518	chr12	41458023	41458523	211.059	2244	ENSDARG00000108209	Exonic	2244	ENSDART00000140669	0.4192	closed
-1.40623	0.592675	0.160212	0.472222	0	0.0458454	-0.0458454	chr22	26289325	26289825	17.7852	25	sde2	Promoter	25	ENSDART00000133048	0.3333	closed
-1.4058	0.592675	0.171566	0.458333	0.0835153	0.26711	-0.183595	chr10	15452722	15453222	27.1414	1772	erbin	Promoter	1772	ENSDART00000081866	0.4371	closed
-1.40537	0.592675	0.300942	0.455247	0.270593	0.76256	-0.491968	chr07	24570445	24570945	181.82	3025	si:dkeyp-75h12.7	Exonic	3025	ENSDART00000171104	0.521	closed
-1.40531	0.592675	0.320744	0.472608	0.0529473	0.186043	-0.133096	chr19	32237575	32238075	12.9182	19646	atxn1a	Distal	19646	ENSDART00000148007	0.4571	closed
-1.40517	0.592675	0.320744	0.472608	0.0280066	0.119966	-0.0919597	chr21	17928628	17929128	23.4721	27145	dnai1.2	Intronic	26336	ENSDART00000041800	0.3872	closed
-1.40446	0.813726	0.600365	0.483796	0.0618554	0.209498	-0.147642	chr08	49773291	49773791	14.6727	4944	ntrk2a	Distal	4944	ENSDART00000149195	0.3353	closed
-1.40439	0.592675	0.251507	0.454475	0.0792651	0.255571	-0.176306	chr08	29635735	29636235	32.5643	16	smarcad1a	Promoter	16	ENSDART00000034523	0.3812	closed
-1.40435	0.592675	0.0418845	0.381173	0.521745	1.4268	-0.905057	chr06	46162334	46162834	148.392	0	ca16b	Promoter	0	ENSDART00000150594	0.4431	closed
-1.40403	0.636803	0.365699	0.469907	0.0562865	0.19469	-0.138403	chr18	50876727	50877227	47.4619	3118	ENSDARG00000102443	Distal	3118	ENSDART00000158897	0.4152	closed
-1.404	1	0.89327	0.494599	0.208176	0.596637	-0.388461	chr10	43979329	43979829	63.0476	13772	ENSDARG00000094692	Distal	13772	ENSDART00000153468	0.4651	closed
-1.40361	0.730278	0.445032	0.471065	0.194541	0.560394	-0.365854	chr17	35197957	35198457	110.57	40151	itgb1bp1	Exonic	40104	ENSDART00000087229	0.3653	closed
-1.40332	0.806827	0.547331	0.48534	0.0155085	0.0867187	-0.0712102	chr07	36503728	36504228	48.309	19379	chd9	Intronic	19379	ENSDART00000185787	0.495	closed
-1.40323	0.592675	0.160212	0.472222	0	0.0456926	-0.0456926	chr01	46703210	46703710	14.6542	3178	kpna3	Intronic	3178	ENSDART00000101017	0.4092	closed
-1.40323	0.592675	0.160212	0.472222	0	0.0456926	-0.0456926	chr08	39491881	39492381	7.98641	19800	lzts1	Distal	19800	ENSDART00000108889	0.481	closed
-1.40323	0.592675	0.160212	0.472222	0	0.0456926	-0.0456926	chr12	26814924	26815424	20.0935	36551	zeb1b	Intronic	36551	ENSDART00000173691	0.4511	closed
-1.40302	0.592675	0.307113	0.471836	0.0435561	0.160868	-0.117311	chr06	12967037	12967537	20.0761	813	mcm6	Promoter	813	ENSDART00000157011	0.3094	closed
-1.40272	0.806827	0.547331	0.48534	0.0393639	0.149744	-0.11038	chr14	32258001	32258501	5.75798	147135	fgf13a	Intronic	507	ENSDART00000193395	0.3693	closed
-1.40182	0.592675	0.0177035	0.347608	0.788137	2.12815	-1.34002	chr12	19262219	19262719	84.1412	11614	cdc42ep1a	Distal	11614	ENSDART00000053535	0.4511	closed
-1.40179	0.592675	0.179715	0.459105	0.0625133	0.210797	-0.148284	chr24	31647271	31647771	79.5961	7093	ENSDARG00000107934	Distal	7093	ENSDART00000158726	0.4311	closed
-1.40165	0.592675	0.071655	0.414352	0.187237	0.540297	-0.35306	chr20	37576566	37577066	81.9222	34772	ENSDARG00000096741	Intronic	34772	ENSDART00000173442	0.4551	closed
-1.4014	0.883873	0.710976	0.511574	0.144036	0.426081	-0.282045	chr10	26836891	26837391	27.9601	2155	fam89b	Exonic	2155	ENSDART00000169283	0.4531	closed
-1.40122	0.592675	0.314445	0.448302	0.239822	0.679018	-0.439196	chr01	25485428	25485928	37.3594	892	arfip1	Intronic	740	ENSDART00000166989	0.3653	closed
-1.40106	0.592675	0.19615	0.44213	0.29074	0.813412	-0.522672	chr14	49543074	49543574	178.527	47160	ENSDARG00000117814	Intronic	47160	ENSDART00000023770	0.4291	closed
-1.40103	0.592675	0.156718	0.424383	0.369572	1.02159	-0.652014	chr21	38717640	38718140	94.0389	35	siah2l	Promoter	35	ENSDART00000134836	0.493	closed
-1.40101	0.83043	0.618258	0.484568	0.0545683	0.189688	-0.135119	chr19	3676556	3677056	70.4207	22829	nedd9	Intronic	22829	ENSDART00000160673	0.4411	closed
-1.401	1	1	0.499614	0.0195299	0.0971549	-0.077625	chr20	34640112	34640612	8.32833	10270	si:ch211-63o20.10	Intronic	10270	ENSDART00000166528	0.3613	closed
-1.40054	0.592675	0.100041	0.445602	0.0788953	0.25384	-0.174945	chr20	27733590	27734090	43.4202	48	zgc:153157	Promoter	48	ENSDART00000077619	0.4391	closed
-1.4003	1	1	0.499614	0.0196819	0.0974955	-0.0778135	chr15	30855388	30855888	16.8956	1711	akap1b	Intronic	1711	ENSDART00000014046	0.485	closed
-1.40013	0.592675	0.176051	0.435571	0.198329	0.568977	-0.370648	chr21	13225168	13225668	134.29	15	dync2i2	Promoter	15	ENSDART00000124800	0.4152	closed
-1.4001	0.806827	0.547331	0.48534	0.0435561	0.160486	-0.11693	chr18	41226234	41226734	16.1611	5812	fbxo36a	Exonic	5812	ENSDART00000148580	0.3134	closed
-1.39992	0.806827	0.569195	0.486111	0.0421213	0.156677	-0.114556	chr09	41102853	41103353	45.8284	23	slc40a1	Promoter	23	ENSDART00000031194	0.4092	closed
-1.39968	0.592675	0.307113	0.471836	0.0312566	0.12798	-0.0967238	chr08	23388582	23389082	27.7128	1384	ENSDARG00000092373	Exonic	1384	ENSDART00000162811	0.3653	closed
-1.39961	0.806827	0.569195	0.486111	0.0270663	0.116917	-0.0898507	chr02	55429710	55430210	29.6834	27	ap1m1	Promoter	27	ENSDART00000174644	0.4172	closed
-1.39909	0.592675	0.239263	0.435957	0.407894	1.12124	-0.713346	chr15	16267692	16268192	50.6213	55807	nxn	Intronic	55807	ENSDART00000110571	0.4511	closed
-1.39887	0.668547	0.39113	0.471451	0.109283	0.333643	-0.22436	chr20	36413355	36413855	27.2923	3316	lbr	Intronic	3316	ENSDART00000173023	0.4032	closed
-1.39885	0.760658	0.470821	0.469907	0.141306	0.41808	-0.276774	chr08	29999882	30000382	78.3164	37107	ENSDARG00000095859	Intronic	13866	ENSDART00000130428	0.477	closed
-1.39871	0.806827	0.569195	0.486111	0.0435561	0.160305	-0.116749	chr11	18396099	18396599	4.74575	11814	prkcdb	Exonic	11814	ENSDART00000184729	0.4232	closed
-1.39862	0.806827	0.591469	0.513117	0.0790899	0.253978	-0.174888	chr20	23946036	23946536	18.2541	9	mdn1	Promoter	9	ENSDART00000136966	0.4052	closed
-1.39859	0.668547	0.39113	0.471451	0.0985772	0.305349	-0.206772	chr16	19932412	19932912	86.7407	73607	hdac9b	Intronic	37704	ENSDART00000100706	0.3513	closed
-1.39844	0.661319	0.383758	0.463735	0.157369	0.460299	-0.30293	chr21	41587844	41588344	106.172	34	crebrf	Promoter	34	ENSDART00000189177	0.3413	closed
-1.39791	0.806827	0.591469	0.513117	0.0428974	0.158465	-0.115567	chr11	506219	506719	19.4059	3	raf1b	Promoter	3	ENSDART00000108786	0.3972	closed
-1.39789	0.592675	0.28539	0.457562	0.123795	0.371639	-0.247845	chr05	22583033	22583533	65.8969	3307	tnfsf10l4	Exonic	3307	ENSDART00000138879	0.4251	closed
-1.39767	1	0.991766	0.499228	0.165504	0.481472	-0.315968	chr16	12512358	12512858	39.5767	14	cox6b2	Promoter	14	ENSDART00000133532	0.3513	closed
-1.39756	0.592675	0.232476	0.457562	0.07939	0.254562	-0.175172	chr07	39054147	39054647	98.4121	73718	ENSDARG00000105540	Intronic	80	ENSDART00000162632	0.4251	closed
-1.39742	0.592675	0.334085	0.448302	0.410034	1.12555	-0.715513	chr03	34337783	34338283	122.721	63	tnrc6c1	Promoter	63	ENSDART00000081072	0.4731	closed
-1.397	0.745206	0.455629	0.466435	0.190388	0.546768	-0.35638	chr03	24197666	24198166	74.5573	17	atf4b	Promoter	17	ENSDART00000154465	0.4072	closed
-1.39688	0.652794	0.378283	0.470679	0.0592633	0.201428	-0.142165	chr05	24259067	24259567	44.052	24	ENSDARG00000094852	Promoter	24	ENSDART00000154494	0.4651	closed
-1.39667	0.734014	0.448088	0.468364	0.205869	0.587397	-0.381528	chr19	26033608	26034108	57.7574	62857	jarid2b	Intronic	38765	ENSDART00000162639	0.4212	closed
-1.39665	1	1	0.499614	0.0493095	0.175185	-0.125875	chr06	41255031	41255531	65.8992	203	cadpsb	Promoter	203	ENSDART00000163676	0.5289	closed
-1.39654	1	1	0.499614	0.0140033	0.082219	-0.0682157	chr07	68466554	68467054	5.90494	46973	ENSDARG00000113074	Distal	46973	ENSDART00000121415	0.4192	closed
-1.39651	0.806827	0.547331	0.48534	0.0541325	0.187863	-0.13373	chr13	18461963	18462463	32.4293	9332	stox1	Distal	9332	ENSDART00000131210	0.3872	closed
-1.3965	0.683224	0.404239	0.472222	0.138392	0.409685	-0.271293	chr15	41815381	41815881	45.7978	71	pxylp1	Promoter	71	ENSDART00000137793	0.4631	closed
-1.39638	1	1	0.499614	0.0196819	0.0971549	-0.0774729	chr06	47508818	47509318	17.9437	2716	im:7151449	Distal	2716	ENSDART00000103463	0.3992	closed
-1.39634	0.592675	0.160212	0.472222	0	0.0453423	-0.0453423	chr09	12612736	12613236	13.0974	12398	tspearb	Intronic	11635	ENSDART00000182232	0.4531	closed
-1.39634	0.592675	0.160212	0.472222	0	0.0453423	-0.0453423	chr21	19070588	19071088	7.65342	82	nkx6.1	Promoter	82	ENSDART00000175424	0.4311	closed
-1.3963	1	0.966057	0.498457	0.0623934	0.209576	-0.147183	chr03	6988523	6989023	9.16904	12834	LOC797319	Distal	12834	ENSDART00000193747	0.4212	closed
-1.39612	0.652794	0.378283	0.470679	0.0703164	0.230399	-0.160083	chr24	29619452	29619952	82.8366	33619	ENSDARG00000086623	Distal	33619	ENSDART00000141912	0.4152	closed
-1.39575	0.714728	0.429167	0.462191	0.379162	1.04298	-0.663821	chr09	24920412	24920912	141.262	14	slc39a10	Promoter	14	ENSDART00000137556	0.4711	closed
-1.39569	0.592675	0.232476	0.457562	0.110344	0.335642	-0.225298	chr18	46853281	46853781	36.8408	55371	c5ar1	Exonic	27576	ENSDART00000109512	0.501	closed
-1.39562	0.806827	0.569195	0.486111	0.0948358	0.294821	-0.199985	chr10	270690	271190	4.94624	18514	lrrc32	Distal	18514	ENSDART00000029364	0.4611	closed
-1.39549	1	1	0.5	0.0435151	0.159778	-0.116263	chr22	8508983	8509483	25.3743	17	ENSDARG00000077263	Promoter	17	ENSDART00000172855	0.4012	closed
-1.39543	0.592675	0.29387	0.471065	0.00775424	0.0656953	-0.0579411	chr23	44494016	44494516	10.1389	221	actl6b	Intronic	134	ENSDART00000164617	0.505	closed
-1.39538	0.592675	0.320744	0.472608	0.0454979	0.164979	-0.119481	chr13	4305339	4305839	62.5799	1947	ppp2r5d	Promoter	1947	ENSDART00000146202	0.3094	closed
-1.39529	0.806827	0.569195	0.486111	0.0280066	0.118958	-0.0909518	chr14	34941929	34942429	6.36494	9022	il12ba	Distal	9022	ENSDART00000188477	0.4012	closed
-1.39523	1	0.962521	0.498071	0.123032	0.368896	-0.245864	chr05	60928341	60928841	53.9695	5753	ENSDARG00000044290	Exonic	14	ENSDART00000066986	0.4311	closed
-1.39518	0.592675	0.139986	0.444444	0.103904	0.318574	-0.21467	chr10	43117404	43117904	54.0543	9	tmem167a	Promoter	6	ENSDART00000151401	0.4192	closed
-1.39516	1	1	0.499614	0.0252479	0.111689	-0.0864412	chr04	25064006	25064506	7.97018	253	gata3	Exonic	253	ENSDART00000105014	0.4172	closed
-1.39504	0.821162	0.60666	0.481481	0.0825749	0.262446	-0.179871	chr23	22899965	22900465	49.7529	36643	ENSDARG00000112235	Intronic	26799	ENSDART00000152835	0.4691	closed
-1.39488	0.698998	0.417607	0.472994	0.0962538	0.298384	-0.20213	chr22	1725273	1725773	37.7754	44	ENSDARG00000109210	Promoter	44	ENSDART00000041443	0.4331	closed
-1.39482	0.592675	0.307113	0.471836	0.031017	0.126826	-0.0958095	chr10	3547344	3547844	53.7303	27337	pla2g3	Distal	27337	ENSDART00000128050	0.4172	closed
-1.39371	0.850046	0.646421	0.479938	0.195841	0.559789	-0.363948	chr02	52282585	52283085	45.5169	50204	plpp2a	Intronic	50204	ENSDART00000135107	0.3533	closed
-1.3932	0.592675	0.33094	0.486111	0	0.0451837	-0.0451837	chr02	42912004	42912504	13.6994	40422	efr3a	Intronic	39592	ENSDART00000020463	0.3573	closed
-1.3932	0.592675	0.33094	0.486111	0	0.0451837	-0.0451837	chr05	41475533	41476033	9.97626	659	pias2	Promoter	659	ENSDART00000067392	0.4072	closed
-1.3932	0.592675	0.33094	0.486111	0	0.0451837	-0.0451837	chr07	52656628	52657128	5.74299	53056	tcf12	Intronic	52880	ENSDART00000174153	0.3433	closed
-1.3932	0.592675	0.33094	0.486111	0	0.0451837	-0.0451837	chr09	32638994	32639494	3.88838	3697	rabl3	Intronic	3697	ENSDART00000156291	0.4471	closed
-1.3932	0.592675	0.33094	0.486111	0	0.0451837	-0.0451837	chr09	43646888	43647388	6.36494	2876	cwc22	Distal	2876	ENSDART00000163616	0.3733	closed
-1.3932	0.592675	0.33094	0.486111	0	0.0451837	-0.0451837	chr11	5588117	5588617	4.94624	244	zgc:172302	Exonic	244	ENSDART00000151416	0.4331	closed
-1.3932	0.592675	0.33094	0.486111	0	0.0451837	-0.0451837	chr11	25559820	25560320	14.6542	1	mbd1b	Promoter	1	ENSDART00000078665	0.3553	closed
-1.3932	0.592675	0.33094	0.486111	0	0.0451837	-0.0451837	chr12	33110358	33110858	6.01626	158825	ENSDARG00000110350	Intronic	40637	ENSDART00000173372	0.503	closed
-1.3932	0.592675	0.33094	0.486111	0	0.0451837	-0.0451837	chr13	35460947	35461447	15.2817	11333	slx4ip	Intronic	1265	ENSDART00000181937	0.4192	closed
-1.3932	0.592675	0.33094	0.486111	0	0.0451837	-0.0451837	chr15	11841437	11841937	33.2001	16320	prkd2	Intronic	1375	ENSDART00000034740	0.4671	closed
-1.3932	0.592675	0.33094	0.486111	0	0.0451837	-0.0451837	chr16	48947505	48948005	4.94624	32997	LOC101885083	Distal	32997	ENSDART00000098282	0.4471	closed
-1.3932	0.592675	0.33094	0.486111	0	0.0451837	-0.0451837	chr17	17853237	17853737	18.5762	8193	ism2a	Intronic	8193	ENSDART00000132201	0.4172	closed
-1.3932	0.592675	0.33094	0.486111	0	0.0451837	-0.0451837	chr21	34023206	34023706	3.54406	9193	rnf145b	Exonic	9193	ENSDART00000161821	0.4072	closed
-1.3932	0.592675	0.33094	0.486111	0	0.0451837	-0.0451837	chr22	1955272	1955772	7.34246	2425	ENSDARG00000098613	Exonic	9	ENSDART00000138912	0.3992	closed
-1.3932	0.592675	0.33094	0.486111	0	0.0451837	-0.0451837	chr22	18922981	18923481	13.4174	6180	bsg	Distal	6180	ENSDART00000078860	0.3373	closed
-1.3932	0.592675	0.33094	0.486111	0	0.0451837	-0.0451837	chr23	37090622	37091122	9.63956	16	ubxn10	Promoter	16	ENSDART00000016635	0.3613	closed
-1.3932	0.592675	0.33094	0.486111	0	0.0451837	-0.0451837	chr25	7394016	7394516	2.24519	29503	ubap1la	Intronic	4422	ENSDART00000126725	0.4112	closed
-1.39318	0.592675	0.307113	0.471836	0.0270663	0.116274	-0.089208	chr07	6367211	6367711	39.8586	113	ENSDARG00000105374	Promoter	113	ENSDART00000144956	0.4132	closed
-1.39312	0.806827	0.547331	0.48534	0.0435561	0.159578	-0.116022	chr15	23499777	23500277	29.699	8186	abcg4b	Intronic	4416	ENSDART00000132584	0.3932	closed
-1.39273	1	1	0.499614	0.0493095	0.174635	-0.125325	chr02	28452111	28452611	10.1389	976	mmp15b	Promoter	976	ENSDART00000190172	0.2954	closed
-1.39273	1	1	0.499614	0.0493095	0.174635	-0.125325	chr05	10761270	10761770	25.3743	14225	ENSDARG00000096919	Distal	6737	ENSDART00000076189	0.3932	closed
-1.39248	0.592675	0.139986	0.444444	0.162546	0.471877	-0.309332	chr14	33075928	33076428	50.4605	26097	ENSDARG00000104486	Intronic	5605	ENSDART00000148583	0.4331	closed
-1.39236	0.883873	0.710976	0.511574	0.0962646	0.297843	-0.201579	chr22	12665970	12666470	36.8408	22263	ENSDARG00000082113	Intronic	22263	ENSDART00000179630	0.4491	closed
-1.39224	0.636803	0.365699	0.469907	0.0678014	0.223104	-0.155302	chr18	27059549	27060049	43.887	18053	ppp1r15b	Intronic	18053	ENSDART00000140094	0.3912	closed
-1.39178	0.83043	0.618258	0.484568	0.0382574	0.1455	-0.107242	chr13	30645176	30645676	7.51605	538	zcchc24	Intronic	482	ENSDART00000166702	0.3992	closed
-1.39171	0.821162	0.60666	0.481481	0.0809412	0.25749	-0.176549	chr16	26528516	26529016	43.887	623	l3mbtl1b	Promoter	623	ENSDART00000078966	0.3194	closed
-1.39127	0.850046	0.653344	0.483796	0.149212	0.436483	-0.287271	chr10	13772715	13773215	54.0543	103	cntfr	Promoter	103	ENSDART00000025031	0.519	closed
-1.39124	0.960843	0.801083	0.509259	0.145434	0.426564	-0.281131	chr02	10326256	10326756	46.1615	12306	gng12a	Intronic	12252	ENSDART00000044030	0.3733	closed
-1.39105	0.806827	0.569195	0.486111	0.0788953	0.251994	-0.173099	chr10	10015575	10016075	33.2001	2968	strbp	Intronic	522	ENSDART00000157456	0.4052	closed
-1.39081	0.592675	0.171511	0.443287	0.119668	0.358863	-0.239195	chr05	431844	432344	4.15484	99	thap1	Promoter	99	ENSDART00000156459	0.5329	closed
-1.39078	1	1	0.499614	0.0493095	0.174361	-0.125051	chr09	32110021	32110521	16.1611	4490	ENSDARG00000093950	Intronic	4490	ENSDART00000031719	0.5309	closed
-1.39043	0.592675	0.160073	0.441744	0.102432	0.313575	-0.211144	chr01	41795438	41795938	93.6691	22095	rnf24	Intronic	22053	ENSDART00000100335	0.3832	closed
-1.39023	0.592675	0.160212	0.472222	0	0.0450337	-0.0450337	chr08	23239992	23240492	18.2362	85	ptk6a	Promoter	85	ENSDART00000113642	0.517	closed
-1.39023	0.592675	0.160212	0.472222	0	0.0450337	-0.0450337	chr11	25868643	25869143	6.73648	15680	tmem51b	Intronic	15680	ENSDART00000155186	0.4212	closed
-1.39012	0.68358	0.404546	0.465278	0.136154	0.401888	-0.265734	chr21	3775284	3775784	70.1146	16	tor1	Promoter	16	ENSDART00000113310	0.4112	closed
-1.39012	0.592675	0.241158	0.458333	0.0590646	0.199836	-0.140771	chr12	46696059	46696559	45.8284	557	exoc7	Promoter	557	ENSDART00000191846	0.3553	closed
-1.39011	0.592675	0.307113	0.471836	0.0493095	0.174267	-0.124957	chr20	38384406	38384906	12.1513	62211	stum	Distal	62171	ENSDART00000172837	0.3613	closed
-1.39001	0.592675	0.179715	0.459105	0.0980973	0.302116	-0.204018	chr06	43391929	43392429	48.2986	1791	mitfa	Intronic	1791	ENSDART00000174237	0.3353	closed
-1.38991	0.592675	0.307113	0.471836	0.0541325	0.186878	-0.132746	chr04	21371311	21371811	28.499	95263	pawr	Intronic	94918	ENSDART00000143220	0.4391	closed
-1.38952	0.592675	0.268378	0.435185	0.576432	1.5552	-0.978769	chr15	35212258	35212758	119.879	45	agfg1a	Promoter	45	ENSDART00000154953	0.4571	closed
-1.38928	0.806827	0.569195	0.486111	0.061167	0.205211	-0.144044	chr17	14451458	14451958	25.782	9	jkamp	Promoter	9	ENSDART00000109680	0.3852	closed
-1.38928	0.730278	0.445032	0.471065	0.155737	0.452936	-0.297198	chr19	17385284	17385784	65.9521	13	nkiras1	Promoter	13	ENSDART00000139641	0.3713	closed
-1.38924	0.806827	0.547331	0.48534	0.0390598	0.147298	-0.108238	chr02	16565194	16565694	7.34246	245	atp1b3a	Exonic	245	ENSDART00000138852	0.505	closed
-1.3891	0.592675	0.187436	0.430941	0.318519	0.879229	-0.56071	chr12	31673253	31673753	215.547	35457	dnmbp	Intronic	84	ENSDART00000148576	0.4671	closed
-1.38895	0.806827	0.547331	0.48534	0.0270663	0.115852	-0.0887855	chr01	41937937	41938437	46.2184	11115	ENSDARG00000018117	Distal	11115	ENSDART00000172457	0.4152	closed
-1.38892	0.592675	0.307113	0.471836	0.0280066	0.118312	-0.0903055	chr10	7770652	7771152	11.2402	1531	ENSDARG00000098338	Exonic	1531	ENSDART00000187767	0.3174	closed
-1.38864	0.592675	0.171566	0.458333	0.0351144	0.136894	-0.10178	chr19	8985184	8985684	11.0064	203	ENSDARG00000104154	Exonic	203	ENSDART00000118895	0.3892	closed
-1.38851	0.806827	0.547331	0.48534	0.0232627	0.10585	-0.0825875	chr06	30658578	30659078	17.7852	19	lurap1	Promoter	19	ENSDART00000183299	0.4032	closed
-1.38829	0.592675	0.307113	0.471836	0.0702287	0.228773	-0.158544	chr19	15897950	15898450	26.0667	42772	cited4a	Distal	42772	ENSDART00000130515	0.3413	closed
-1.3881	0.806827	0.569195	0.486111	0.0288941	0.120552	-0.0916576	chr17	40879549	40880049	13.9033	467	slc4a1ap	Promoter	467	ENSDART00000166110	0.5329	closed
-1.38808	0.806827	0.546121	0.469522	0.526959	1.42413	-0.897173	chr19	43665840	43666340	175.858	698	ENSDARG00000082166	Distal	698	ENSDART00000146066	0.3972	closed
-1.38801	0.806827	0.569195	0.486111	0.0155085	0.08551	-0.0700015	chr12	19384389	19384889	27.7128	23	rsl1d1	Promoter	23	ENSDART00000018801	0.3333	closed
-1.38769	1	0.9753	0.498457	0.183499	0.525046	-0.341547	chr15	143083	143583	22.8892	20252	sept4b	Intronic	20252	ENSDART00000194436	0.477	closed
-1.3873	0.806827	0.547331	0.48534	0.0155085	0.0854539	-0.0699454	chr16	25590700	25591200	3.76207	6958	fam8a1b	Distal	6958	ENSDART00000131943	0.3713	closed
-1.38725	0.85801	0.673276	0.513117	0.092263	0.286225	-0.193962	chr24	12832079	12832579	47.6291	169	ipo4	Exonic	169	ENSDART00000136064	0.3892	closed
-1.38687	0.592675	0.0632234	0.39429	0.525367	1.41876	-0.893389	chr18	38284812	38285312	233.473	3814	lmo2	Distal	3814	ENSDART00000140601	0.4092	closed
-1.38651	0.592675	0.224018	0.45679	0.126037	0.374365	-0.248328	chr17	27728605	27729105	47.4619	5364	qkia	Intronic	5364	ENSDART00000144535	0.513	closed
-1.38645	1	1	0.499614	0.0529473	0.183266	-0.130318	chr04	8637970	8638470	13.0974	408	ENSDARG00000096855	Exonic	401	ENSDART00000139929	0.4731	closed
-1.38639	0.592675	0.29387	0.471065	0.0195299	0.095896	-0.0763661	chr22	372316	372816	6.44006	156	si:zfos-1324h11.5	Promoter	156	ENSDART00000176782	0.4711	closed
-1.38629	0.592675	0.0460588	0.417438	0.203124	0.575812	-0.372688	chr06	2123242	2123742	57.7574	11088	vstm2l	Distal	10244	ENSDART00000193902	0.4052	closed
-1.38619	0.592675	0.320744	0.472608	0.0504958	0.17682	-0.126324	chr11	43540124	43540624	28.7621	66549	tmem63bb	Distal	66549	ENSDART00000154838	0.4072	closed
-1.38575	0.592675	0.22016	0.428241	0.677761	1.81585	-1.13809	chr20	9485215	9485715	181.047	10623	rad51b	Exonic	10623	ENSDART00000181357	0.4451	closed
-1.38559	1	0.962521	0.498071	0.116733	0.349797	-0.233065	chr18	8230883	8231383	47.6291	4	arsa	Promoter	4	ENSDART00000077187	0.3972	closed
-1.38543	1	0.940275	0.496528	0.181179	0.51812	-0.336941	chr02	35492228	35492728	39.8595	10321	kiaa0040	Intronic	4056	ENSDART00000114098	0.4052	closed
-1.38519	1	0.966057	0.498457	0.0217576	0.101612	-0.0798542	chr25	19485521	19486021	14.6289	572	glsl	Exonic	572	ENSDART00000026679	0.4491	closed
-1.38511	0.711867	0.427188	0.455247	0.375468	1.02547	-0.650001	chr02	9945824	9946324	114.997	46	tsen15	Promoter	46	ENSDART00000020970	0.3752	closed
-1.38501	0.592675	0.162504	0.4375	0.171434	0.492512	-0.321077	chr09	51656038	51656538	77.2905	651	ENSDARG00000103823	Exonic	651	ENSDART00000146991	0.4291	closed
-1.38452	1	1	0.499614	0.0435561	0.158465	-0.114909	chr05	45136882	45137382	9.69515	1801	smarca2	Promoter	1801	ENSDART00000058007	0.3114	closed
-1.38437	1	0.981255	0.498843	0.109492	0.330575	-0.221083	chr16	53603681	53604181	39.8595	13	sacm1lb	Promoter	13	ENSDART00000171501	0.4112	closed
-1.38421	0.592675	0.309655	0.452932	0.244372	0.682611	-0.438239	chr02	15048120	15048620	93.5249	39	cnn3b	Promoter	39	ENSDART00000054386	0.3952	closed
-1.38417	0.592675	0.182527	0.43017	0.275251	0.763195	-0.487944	chr19	10559017	10559517	125.079	731	usf2	Exonic	39	ENSDART00000145962	0.505	closed
-1.38402	0.592675	0.276643	0.45679	0.153149	0.444431	-0.291282	chr06	18617885	18618385	80.4091	28	znf207b	Promoter	28	ENSDART00000169288	0.3932	closed
-1.38391	0.806827	0.547331	0.48534	0.0155085	0.0851886	-0.0696801	chr09	889826	890326	12.1513	459	steap3	Promoter	459	ENSDART00000172523	0.3653	closed
-1.38375	0.806827	0.569195	0.486111	0.0286559	0.119484	-0.0908279	chr02	52831321	52831821	11.2402	10190	ralbp1	Intronic	10190	ENSDART00000145107	0.4611	closed
-1.3834	0.850046	0.654723	0.486111	0.0779485	0.248044	-0.170096	chr11	39959356	39959856	3.78918	566	per3	Intronic	566	ENSDART00000186922	0.3812	closed
-1.383	0.858762	0.674164	0.479167	0.310625	0.854812	-0.544188	chr06	31367751	31368251	100.79	69	jak1	Promoter	69	ENSDART00000184068	0.3872	closed
-1.38274	0.592675	0.334765	0.52662	0.116607	0.348722	-0.232116	chr10	33009182	33009682	35.7228	7112	ENSDARG00000109511	Intronic	7112	ENSDART00000022586	0.497	closed
-1.3824	0.806827	0.547331	0.48534	0.0490486	0.17251	-0.123462	chr01	26060064	26060564	3.54406	11220	pdcd4a	Intronic	2483	ENSDART00000152663	0.4212	closed
-1.38233	0.652794	0.378283	0.470679	0.064818	0.21361	-0.148792	chr02	35758122	35758622	51.428	24619	ENSDARG00000095663	Intronic	24619	ENSDART00000132779	0.4431	closed
-1.38224	0.806827	0.569195	0.486111	0.0288941	0.11995	-0.0910562	chr23	156414	156914	16.1922	59347	LOC100001805	Distal	59347	ENSDART00000152850	0.499	closed
-1.38217	0.83043	0.618258	0.484568	0.0681358	0.222231	-0.154095	chr25	18335872	18336372	63.0476	5618	dusp6	Distal	5618	ENSDART00000139322	0.4152	closed
-1.38208	0.592675	0.139986	0.444444	0.140615	0.411128	-0.270513	chr05	14732238	14732738	45.8284	84054	sema4c	Distal	84054	ENSDART00000142628	0.491	closed
-1.38192	0.813726	0.600365	0.483796	0.0724502	0.233431	-0.160981	chr12	144611	145111	7.97018	214	dnah9	Exonic	214	ENSDART00000191594	0.5449	closed
-1.38192	0.592675	0.268081	0.456019	0.169936	0.487493	-0.317557	chr04	8161118	8161618	80.693	5796	wnk1b	Distal	5796	ENSDART00000132617	0.3872	closed
-1.38188	0.806827	0.547331	0.48534	0.0300818	0.123009	-0.0929268	chr02	12726909	12727409	8.59247	71206	LOC110437990	Distal	71206	ENSDART00000141077	0.3673	closed
-1.38159	0.850046	0.653344	0.483796	0.20149	0.569594	-0.368104	chr06	54638297	54638797	74.0234	42182	smpd2b	Intronic	42182	ENSDART00000163058	0.4232	closed
-1.38134	0.806827	0.569195	0.486111	0.0541325	0.185608	-0.131475	chr12	16961415	16961915	3.39385	971	mir107	Intronic	971	ENSDART00000172774	0.3174	closed
-1.3813	1	1	0.499614	0.0144471	0.082219	-0.067772	chr18	44658561	44659061	4.94624	9006	ehd2b	Intronic	9006	ENSDART00000186293	0.4192	closed
-1.3813	1	1	0.499614	0.0144471	0.082219	-0.067772	chr25	7377230	7377730	3.54237	30679	peak1	Intronic	21208	ENSDART00000190925	0.4371	closed
-1.38129	0.592675	0.215782	0.456019	0.0798378	0.252561	-0.172724	chr04	28361905	28362405	57.7574	5548	srr	Intronic	2081	ENSDART00000057434	0.3174	closed
-1.38101	0.806827	0.591469	0.513117	0.0532521	0.183266	-0.130014	chr25	19540776	19541276	8.32833	6	nedd1	Promoter	4	ENSDART00000139773	0.3553	closed
-1.38093	0.592675	0.300942	0.455247	0.222726	0.624625	-0.401899	chr19	17210561	17211061	36.5632	116	stmn1a	Exonic	50	ENSDART00000008248	0.3852	closed
-1.38092	0.592675	0.057351	0.395062	0.36301	0.989966	-0.626956	chr15	20453377	20453877	160.102	14674	dlc	Intronic	11691	ENSDART00000143718	0.4411	closed
-1.38086	0.806827	0.547331	0.48534	0.0246548	0.108769	-0.0841137	chr09	13900114	13900614	20.6669	62713	raph1a	Intronic	28428	ENSDART00000140310	0.4331	closed
-1.38052	0.806827	0.547331	0.48534	0.0155085	0.0849233	-0.0694148	chr10	1728596	1729096	13.0974	5090	gal3st1b	Intronic	2697	ENSDART00000189255	0.4212	closed
-1.38035	0.850046	0.653344	0.483796	0.0847547	0.265179	-0.180424	chr07	48738540	48739040	31.2289	16	traf6	Promoter	11	ENSDART00000166410	0.3752	closed
-1.38034	0.806827	0.569195	0.486111	0.0264737	0.113455	-0.0869815	chr24	4749511	4750011	4.95996	15978	cpb1	Distal	15922	ENSDART00000034935	0.4092	closed
-1.38031	0.730814	0.445595	0.459877	0.309297	0.849713	-0.540416	chr22	34595033	34595533	193.77	3987	rnf123	Distal	3987	ENSDART00000153144	0.3673	closed
-1.3803	1	0.943807	0.497299	0.0830826	0.260816	-0.177734	chr07	26389691	26390191	30.607	32	map11	Promoter	32	ENSDART00000126104	0.3972	closed
-1.38012	0.813726	0.600365	0.483796	0.0217576	0.101158	-0.0794005	chr22	8377714	8378214	44.3136	10713	LOC101884052	Distal	10713	ENSDART00000173340	0.3733	closed
-1.3801	0.683224	0.404239	0.472222	0.0682313	0.222121	-0.15389	chr25	20024165	20024665	11.2402	444	cnot4a	Intronic	413	ENSDART00000131466	0.4491	closed
-1.38001	0.593915	0.335821	0.458333	0.188757	0.535799	-0.347042	chr04	15010987	15011487	134.29	103	ube2h	Promoter	103	ENSDART00000168875	0.4491	closed
-1.37929	0.592675	0.0187246	0.395062	0.291729	0.803388	-0.511659	chr19	30722232	30722732	137.594	77599	trit1	Distal	59952	ENSDART00000142918	0.4711	closed
-1.37922	0.806827	0.547331	0.48534	0.0264737	0.113345	-0.0868711	chr13	18659083	18659583	14.6727	7	selenou1a	Promoter	7	ENSDART00000007487	0.3752	closed
-1.37911	0.592675	0.307113	0.471836	0.0504958	0.175818	-0.125322	chr09	34368597	34369097	55.7377	4	cd247l	Promoter	4	ENSDART00000137974	0.4052	closed
-1.37897	1	1	0.499614	0.020389	0.0974955	-0.0771065	chr04	16406928	16407428	5.03076	4905	dcn	Intronic	440	ENSDART00000122576	0.4591	closed
-1.37896	0.841729	0.63762	0.483025	0.116605	0.347733	-0.231128	chr11	42918750	42919250	59.2049	28	pcdh20	Promoter	28	ENSDART00000154170	0.4351	closed
-1.37885	0.592675	0.33094	0.486111	0	0.0444614	-0.0444614	chr01	51903567	51904067	4.95996	7669	nfixa	Exonic	403	ENSDART00000187730	0.4671	closed
-1.37885	0.592675	0.33094	0.486111	0	0.0444614	-0.0444614	chr02	37318273	37318773	17.0222	23434	gpr160	Intronic	5595	ENSDART00000143829	0.4012	closed
-1.37885	0.592675	0.33094	0.486111	0	0.0444614	-0.0444614	chr02	42044357	42044857	16.4462	9299	gbp1	Exonic	9299	ENSDART00000108718	0.4192	closed
-1.37885	0.592675	0.33094	0.486111	0	0.0444614	-0.0444614	chr03	58231442	58231942	2.24519	131	mosmoa	Intronic	131	ENSDART00000126177	0.3792	closed
-1.37885	0.592675	0.33094	0.486111	0	0.0444614	-0.0444614	chr04	4686872	4687372	11.6747	3603	ENSDARG00000106466	Intronic	3603	ENSDART00000171409	0.4651	closed
-1.37885	0.592675	0.33094	0.486111	0	0.0444614	-0.0444614	chr04	6369463	6369963	2.24937	46458	ENSDARG00000093020	Intronic	4021	ENSDART00000176951	0.3733	closed
-1.37885	0.592675	0.33094	0.486111	0	0.0444614	-0.0444614	chr04	77556679	77557179	16.428	349	ENSDARG00000115988	Distal	349	ENSDART00000113135	0.6467	closed
-1.37885	0.592675	0.33094	0.486111	0	0.0444614	-0.0444614	chr05	22836680	22837180	3.54237	565	ENSDARG00000010331	Exonic	565	ENSDART00000190515	0.5609	closed
-1.37885	0.592675	0.33094	0.486111	0	0.0444614	-0.0444614	chr06	6845708	6846208	4.95996	4862	rapgef4b	Exonic	4862	ENSDART00000131216	0.4531	closed
-1.37885	0.592675	0.33094	0.486111	0	0.0444614	-0.0444614	chr07	6810881	6811381	17.0222	54924	sf3b2	Distal	54857	ENSDART00000132081	0.4271	closed
-1.37885	0.592675	0.33094	0.486111	0	0.0444614	-0.0444614	chr08	52624529	52625029	6.36494	5413	ccn1l2	Exonic	5413	ENSDART00000152108	0.5549	closed
-1.37885	0.592675	0.33094	0.486111	0	0.0444614	-0.0444614	chr09	19601188	19601688	7.65342	8997	fgf9	Distal	8997	ENSDART00000002118	0.4711	closed
-1.37885	0.592675	0.33094	0.486111	0	0.0444614	-0.0444614	chr09	24406564	24407064	7.51605	6193	tmeff2a	Intronic	6193	ENSDART00000184319	0.3772	closed
-1.37885	0.592675	0.33094	0.486111	0	0.0444614	-0.0444614	chr09	47295553	47296053	4.74575	124703	ENSDARG00000116108	Distal	124703	ENSDART00000177470	0.4611	closed
-1.37885	0.592675	0.33094	0.486111	0	0.0444614	-0.0444614	chr10	39728215	39728715	3.94049	32288	ENSDARG00000084215	Intronic	32288	ENSDART00000191395	0.4311	closed
-1.37885	0.592675	0.33094	0.486111	0	0.0444614	-0.0444614	chr11	20595671	20596171	57.8377	224741	cdh4	Intronic	224714	ENSDART00000180732	0.483	closed
-1.37885	0.592675	0.33094	0.486111	0	0.0444614	-0.0444614	chr15	37605997	37606497	33.0203	4186	si:ch211-137j23.9	Distal	4186	ENSDART00000075708	0.489	closed
-1.37885	0.592675	0.33094	0.486111	0	0.0444614	-0.0444614	chr17	42798347	42798847	2.61236	506	prkd3	Intronic	264	ENSDART00000144719	0.3792	closed
-1.37885	0.592675	0.33094	0.486111	0	0.0444614	-0.0444614	chr18	36322633	36323133	6.44006	142582	ENSDARG00000093973	Distal	142582	ENSDART00000155604	0.4471	closed
-1.37885	0.592675	0.33094	0.486111	0	0.0444614	-0.0444614	chr19	32611896	32612396	7.68717	8518	tmem54b	Intronic	8518	ENSDART00000132871	0.4391	closed
-1.37885	0.592675	0.33094	0.486111	0	0.0444614	-0.0444614	chr20	22141991	22142491	13.8074	37674	ENSDARG00000096502	Intronic	11956	ENSDART00000126727	0.4291	closed
-1.37885	0.592675	0.33094	0.486111	0	0.0444614	-0.0444614	chr21	30434629	30435129	12.4273	19354	grpel2	Exonic	19354	ENSDART00000173364	0.3952	closed
-1.37885	0.592675	0.33094	0.486111	0	0.0444614	-0.0444614	chr22	17751997	17752497	18.5567	28965	si:ch73-63e15.2	Intronic	22468	ENSDART00000117528	0.4212	closed
-1.37885	0.592675	0.33094	0.486111	0	0.0444614	-0.0444614	chr23	12345665	12346165	12.9182	150	phactr3a	Promoter	150	ENSDART00000131301	0.495	closed
-1.37885	0.592675	0.33094	0.486111	0	0.0444614	-0.0444614	chr24	23754868	23755368	3.93529	2884	mcmdc2	Exonic	2884	ENSDART00000148077	0.3992	closed
-1.37885	0.592675	0.33094	0.486111	0	0.0444614	-0.0444614	chr24	41609215	41609715	16.4462	602	ENSDARG00000098841	Promoter	602	ENSDART00000140423	0.4251	closed
-1.3785	0.592675	0.0317026	0.373071	0.593262	1.58691	-0.993646	chr13	49474130	49474630	161.298	29743	irf2bp2a	Distal	29743	ENSDART00000169828	0.4551	closed
-1.3784	0.806827	0.569195	0.486111	0.0455911	0.162966	-0.117375	chr06	58185669	58186169	29.4562	36753	tox2	Distal	36753	ENSDART00000133214	0.4251	closed
-1.37833	0.592675	0.29387	0.471065	0.0454979	0.162715	-0.117217	chr15	26790857	26791357	7.74211	53483	pitpnm3	Intronic	53483	ENSDART00000145095	0.4052	closed
-1.37822	0.592675	0.141764	0.420139	0.33022	0.90283	-0.57261	chr05	32574494	32574994	251.108	62903	ENSDARG00000090214	Distal	62903	ENSDART00000155871	0.495	closed
-1.37811	0.592675	0.113337	0.413966	0.455693	1.2289	-0.773204	chr03	30909268	30909768	196.74	30	ppp1caa	Promoter	30	ENSDART00000168585	0.4152	closed
-1.37804	0.592675	0.163698	0.457562	0.020389	0.0974147	-0.0770257	chr02	371508	372008	34.4096	0	si:dkey-33c14.7	Promoter	0	ENSDART00000152295	0.3553	closed
-1.37798	1	1	0.499614	0.020389	0.0974101	-0.0770211	chr05	54797015	54797515	7.34246	5025	pik3r1	Distal	5025	ENSDART00000135165	0.3693	closed
-1.37751	0.806827	0.547331	0.48534	0.0493095	0.17251	-0.123201	chr04	12759147	12759647	16.8956	7020	dera	Intronic	7020	ENSDART00000161657	0.3673	closed
-1.37749	0.850046	0.654723	0.513889	0.0891666	0.276063	-0.186896	chr14	11289235	11289735	14.6289	365	rlim	Promoter	365	ENSDART00000052731	0.2974	closed
-1.37744	0.850046	0.654723	0.486111	0.0805662	0.253707	-0.17314	chr15	34557932	34558432	23.8423	9187	sostdc1a	Exonic	396	ENSDART00000066050	0.519	closed
-1.37715	0.592675	0.0580827	0.43287	0.108265	0.3256	-0.217335	chr05	72370004	72370504	88.8682	6718	ENSDARG00000099908	Distal	6718	ENSDART00000150429	0.4571	closed
-1.37693	0.664968	0.386239	0.454475	0.274939	0.758423	-0.483484	chr14	30723976	30724476	122.721	60	fibpa	Promoter	60	ENSDART00000173982	0.4251	closed
-1.37683	0.592675	0.232476	0.457562	0.096848	0.295872	-0.199024	chr07	68597643	68598143	65.9521	57307	ENSDARG00000097549	Distal	57222	ENSDART00000132056	0.523	closed
-1.37663	0.592675	0.276643	0.45679	0.124229	0.366924	-0.242696	chr19	42432639	42433139	45.7978	263	pogza	Intronic	263	ENSDART00000180368	0.3812	closed
-1.37643	0.806827	0.569195	0.486111	0.0957335	0.292889	-0.197156	chr01	25381035	25381535	10.6399	11003	trim2a	Distal	11003	ENSDART00000149479	0.3234	closed
-1.37642	0.806827	0.569195	0.486111	0.0288941	0.119356	-0.0904616	chr23	37815348	37815848	6.425	46	irx7	Promoter	46	ENSDART00000153223	0.4591	closed
-1.37629	1	0.925125	0.496528	0.122946	0.363503	-0.240556	chr09	47857067	47857567	55.5018	104164	gpbar1	Distal	104164	ENSDART00000181970	0.3433	closed
-1.37627	0.592675	0.320744	0.472608	0.0504958	0.175417	-0.124922	chr14	24877424	24877924	52.0128	37004	arhgef37	Distal	31732	ENSDART00000130028	0.489	closed
-1.3761	1	1	0.499614	0.00775424	0.0644509	-0.0566967	chr16	5839157	5839657	3.93529	31281	ENSDARG00000117106	Intronic	5473	ENSDART00000161665	0.4271	closed
-1.3761	1	1	0.499614	0.00775424	0.0644509	-0.0566967	chr16	24599275	24599775	16.1922	1482	fxyd7	Promoter	1482	ENSDART00000135204	0.3174	closed
-1.37582	0.592675	0.0172377	0.405864	0.191467	0.541198	-0.349731	chr21	37715949	37716449	70.1146	17371	mpp1	Intronic	17087	ENSDART00000192304	0.3972	closed
-1.37537	0.592675	0.179715	0.459105	0.0928567	0.285189	-0.192332	chr08	42662173	42662673	26.6613	32674	crybb2	Intronic	14662	ENSDART00000132452	0.4132	closed
-1.37504	1	1	0.499614	0.020389	0.0971549	-0.0767659	chr09	51639950	51640450	41.9473	15435	ENSDARG00000103823	Distal	15435	ENSDART00000146991	0.4212	closed
-1.37477	0.592675	0.160212	0.472222	0	0.0442576	-0.0442576	chr01	54783532	54784032	11.5998	16838	nlrc6	Intronic	9904	ENSDART00000152683	0.479	closed
-1.37477	0.592675	0.160212	0.472222	0	0.0442576	-0.0442576	chr04	3478116	3478616	9.97626	316	grm8a	Intronic	316	ENSDART00000186422	0.3473	closed
-1.37477	0.592675	0.160212	0.472222	0	0.0442576	-0.0442576	chr24	2392244	2392744	16.1922	49127	cul2	Intronic	11350	ENSDART00000137666	0.4232	closed
-1.37462	1	1	0.499614	0.0504958	0.175185	-0.124689	chr13	33187452	33187952	19.4059	16968	fbln5	Exonic	6944	ENSDART00000174340	0.3613	closed
-1.37448	0.960843	0.801083	0.509259	0.145955	0.422668	-0.276713	chr17	4489120	4489620	16.0854	61906	ENSDARG00000094606	Distal	61906	ENSDART00000119930	0.4092	closed
-1.37433	0.592675	0.139986	0.444444	0.121403	0.358969	-0.237566	chr18	20943775	20944275	47.7837	74101	pgpep1l	Intronic	72882	ENSDART00000137582	0.4491	closed
-1.37417	0.592675	0.300942	0.455247	0.236549	0.657406	-0.420857	chr25	20267855	20268355	118.821	77	dnajb9a	Promoter	77	ENSDART00000137709	0.3593	closed
-1.37392	0.806827	0.569195	0.486111	0.0288941	0.1191	-0.0902064	chr05	70158456	70158956	13.0974	2770	rgs3a	Intronic	2770	ENSDART00000184574	0.507	closed
-1.37387	0.83043	0.618258	0.484568	0.0857372	0.266412	-0.180675	chr15	4302754	4303254	112.471	11092	ece2b	Intronic	11037	ENSDART00000132540	0.491	closed
-1.37386	0.806827	0.562524	0.471451	0.418031	1.12759	-0.709559	chr14	7699135	7699635	31.5287	1690	brd8	Intronic	57	ENSDART00000173588	0.4551	closed
-1.37361	0.592675	0.171511	0.443287	0.108407	0.325101	-0.216694	chr11	30320305	30320805	49.7529	560	ugt1b1	Promoter	560	ENSDART00000102391	0.3693	closed
-1.37359	0.806827	0.569195	0.486111	0.0435561	0.157059	-0.113503	chr20	48074372	48074872	16.1611	13270	prep	Distal	13270	ENSDART00000187350	0.4132	closed
-1.37339	0.592675	0.15279	0.417438	0.420133	1.13267	-0.712534	chr06	11396966	11397466	130.562	52	senp2	Promoter	52	ENSDART00000173868	0.3533	closed
-1.37307	0.806827	0.547331	0.48534	0.0155085	0.0843431	-0.0688346	chr09	30778533	30779033	21.9454	29289	klf5b	Intronic	29289	ENSDART00000166670	0.485	closed
-1.37297	0.806827	0.547331	0.48534	0.0312566	0.125124	-0.0938669	chr03	33769999	33770499	14.6334	8699	ier2a	Distal	8699	ENSDART00000163175	0.4451	closed
-1.37296	1	1	0.499614	0.0140033	0.0804355	-0.0664322	chr19	33709006	33709506	27.2152	126139	si:ch73-302o18.2	Intronic	7521	ENSDART00000114966	0.489	closed
-1.37295	0.850046	0.654723	0.486111	0.07939	0.249786	-0.170396	chr09	38087839	38088339	70.4207	14006	cacnb4a	Intronic	241	ENSDART00000189785	0.4571	closed
-1.37282	0.592675	0.307113	0.471836	0.0435561	0.15696	-0.113404	chr20	4737264	4737764	12.9182	618	papola	Intronic	294	ENSDART00000167464	0.4591	closed
-1.37276	0.806827	0.569195	0.486111	0.031017	0.12448	-0.0934635	chr19	27979483	27979983	15.9528	9440	med10	Distal	9349	ENSDART00000132096	0.4651	closed
-1.37265	0.806827	0.569195	0.486111	0.0140033	0.0804125	-0.0664092	chr11	43225522	43226022	13.6994	482	sptbn1	Exonic	482	ENSDART00000188257	0.4591	closed
-1.37251	0.592675	0.1898	0.445602	0.138125	0.401779	-0.263654	chr02	21356922	21357422	23.4721	929	ctdsplb	Intronic	449	ENSDART00000150127	0.4611	closed
-1.37248	0.668547	0.39113	0.471451	0.123774	0.36461	-0.240837	chr19	33714499	33714999	31.6913	120646	si:ch73-302o18.2	Intronic	13014	ENSDART00000114966	0.4311	closed
-1.37244	0.592675	0.285704	0.442901	0.370047	1.00222	-0.632174	chr17	10241971	10242471	103.226	54	clec14a	Promoter	54	ENSDART00000144491	0.4611	closed
-1.37227	0.724241	0.438744	0.462963	0.205648	0.576507	-0.37086	chr02	32385392	32385892	74.0234	1798	ubtfl	Intronic	955	ENSDART00000074514	0.4391	closed
-1.37202	0.850046	0.653344	0.483796	0.0825018	0.257662	-0.17516	chr04	9630693	9631193	25.3743	14	si:dkey-153k10.7	Promoter	14	ENSDART00000084223	0.4271	closed
-1.37111	0.592675	0.0899728	0.43287	0.16018	0.458411	-0.298231	chr15	19885183	19885683	48.1365	1190	dyrk1ab	Intronic	64	ENSDART00000131691	0.4611	closed
-1.37104	0.806827	0.547331	0.48534	0.0155085	0.0841853	-0.0686768	chr23	33370250	33370750	14.4132	9074	slc48a1a	Distal	9074	ENSDART00000137139	0.4052	closed
-1.37078	0.592675	0.0976534	0.434414	0.107808	0.322861	-0.215053	chr25	18402524	18403024	63.8867	32706	poc1b	Intronic	32706	ENSDART00000036419	0.3593	closed
-1.37077	0.806827	0.547331	0.48534	0.0155085	0.084164	-0.0686555	chr20	6666129	6666629	16.428	76158	si:ch211-191a24.3	Exonic	2834	ENSDART00000164072	0.3912	closed
-1.3707	1	1	0.499614	0.0504958	0.174635	-0.124139	chr18	23991935	23992435	35.0122	30827	nr2f2	Intronic	30827	ENSDART00000060150	0.3333	closed
-1.37047	0.806827	0.547331	0.48534	0.0144471	0.0813964	-0.0669494	chr22	18316395	18316895	10.1389	1154	gatad2ab	Intronic	500	ENSDART00000111565	0.3752	closed
-1.3703	0.592675	0.217244	0.43287	0.397651	1.07206	-0.674411	chr16	16212399	16212899	189.363	33	upp1	Promoter	33	ENSDART00000042867	0.4212	closed
-1.37007	0.592675	0.309655	0.452932	0.282279	0.773667	-0.491388	chr15	34516070	34516570	68.1541	20122	ENSDARG00000088376	Intronic	20122	ENSDART00000183165	0.4232	closed
-1.36951	1	0.966057	0.498457	0.0372865	0.140337	-0.103051	chr01	58942474	58942974	3.76207	20670	sh2d3a	Distal	20670	ENSDART00000166094	0.497	closed
-1.36931	0.806827	0.547331	0.48534	0.040778	0.149334	-0.108556	chr24	36730602	36731102	21.0524	2929	ENSDARG00000061672	Distal	2929	ENSDART00000074707	0.3433	closed
-1.36927	0.627327	0.358225	0.449074	0.525465	1.40147	-0.876007	chr23	42813074	42813574	296.304	2659	pfkfb2a	Exonic	90	ENSDART00000125914	0.4551	closed
-1.36912	0.592675	0.320744	0.472608	0.0986191	0.298722	-0.200103	chr20	43196489	43196989	47.7837	83273	dusp23a	Intronic	83273	ENSDART00000173354	0.3593	closed
-1.3691	0.806827	0.547331	0.48534	0.0195299	0.0944223	-0.0748924	chr25	29645565	29646065	14.6289	16595	pim3	Distal	16595	ENSDART00000185478	0.4671	closed
-1.36901	0.833875	0.622056	0.482253	0.0888448	0.273451	-0.184606	chr20	28230108	28230608	52.0128	14805	dll4	Distal	14805	ENSDART00000141992	0.3872	closed
-1.36892	0.592675	0.188148	0.459877	0.0957335	0.291224	-0.19549	chr14	4086484	4086984	40.547	3697	ENSDARG00000110894	Intronic	3697	ENSDART00000048050	0.3653	closed
-1.36889	0.592675	0.320744	0.472608	0.081556	0.2546	-0.173044	chr23	2285512	2286012	29.6285	75421	ENSDARG00000111585	Distal	75421	ENSDART00000189824	0.475	closed
-1.36866	0.592675	0.307113	0.471836	0.0280066	0.116274	-0.0882677	chr08	14076080	14076580	71.7579	4203	dedd	Exonic	20	ENSDART00000139862	0.513	closed
-1.36858	0.592675	0.307113	0.471836	0.0312566	0.124658	-0.0934016	chr01	41283321	41283821	18.5389	4342	rgs12b	Intronic	4342	ENSDART00000074604	0.3194	closed
-1.36803	0.806827	0.547331	0.48534	0.0948358	0.288709	-0.193873	chr12	36858785	36859285	23.6291	24133	LOC108179108	Distal	24133	ENSDART00000026295	0.4691	closed
-1.36788	1	0.925995	0.496142	0.156783	0.448555	-0.291773	chr01	16688745	16689245	55.7377	27	frg1	Promoter	27	ENSDART00000002886	0.4331	closed
-1.36778	0.592675	0.160212	0.472222	0	0.0439094	-0.0439094	chr11	9563509	9564009	5.04374	50710	LOC101885785	Distal	50710	ENSDART00000081561	0.3812	closed
-1.36772	1	0.966057	0.498457	0.0679539	0.219269	-0.151315	chr23	15068008	15068508	6.44006	22523	si:ch211-218g4.2	Intronic	20057	ENSDART00000152630	0.4251	closed
-1.36754	1	1	0.5	0.0920071	0.281303	-0.189296	chr18	19466241	19466741	18.3143	9842	zwilch	Exonic	9654	ENSDART00000136691	0.3553	closed
-1.36742	0.592675	0.33094	0.486111	0	0.0438912	-0.0438912	chr01	49580829	49581329	9.16904	9621	ENSDARG00000082615	Exonic	9621	ENSDART00000150757	0.3293	closed
-1.36742	0.592675	0.33094	0.486111	0	0.0438912	-0.0438912	chr02	30894357	30894857	4.74575	11	chmp5a	Promoter	11	ENSDART00000145354	0.3832	closed
-1.36742	0.592675	0.33094	0.486111	0	0.0438912	-0.0438912	chr02	47525313	47525813	20.8701	20075	ENSDARG00000094244	Distal	20075	ENSDART00000138136	0.4471	closed
-1.36742	0.592675	0.33094	0.486111	0	0.0438912	-0.0438912	chr03	53018206	53018706	9.69515	18493	pbx4	Intronic	18493	ENSDART00000003946	0.479	closed
-1.36742	0.592675	0.33094	0.486111	0	0.0438912	-0.0438912	chr03	62521296	62521796	21.9627	6149	sox9b	Exonic	6128	ENSDART00000133381	0.4531	closed
-1.36742	0.592675	0.33094	0.486111	0	0.0438912	-0.0438912	chr04	17014890	17015390	5.87077	40809	sox5	Intronic	40641	ENSDART00000164330	0.475	closed
-1.36742	0.592675	0.33094	0.486111	0	0.0438912	-0.0438912	chr05	26109284	26109784	6.44006	170	ENSDARG00000094488	Promoter	170	ENSDART00000154929	0.4491	closed
-1.36742	0.592675	0.33094	0.486111	0	0.0438912	-0.0438912	chr05	31938488	31938988	12.9182	3882	ENSDARG00000014951	Exonic	3882	ENSDART00000109390	0.3533	closed
-1.36742	0.592675	0.33094	0.486111	0	0.0438912	-0.0438912	chr06	3780984	3781484	4.94624	35006	erich2	Intronic	28111	ENSDART00000193890	0.4152	closed
-1.36742	0.592675	0.33094	0.486111	0	0.0438912	-0.0438912	chr06	19882530	19883030	38.6859	43876	ntn1a	Intronic	43876	ENSDART00000190438	0.4471	closed
-1.36742	0.592675	0.33094	0.486111	0	0.0438912	-0.0438912	chr06	35032540	35033040	25.782	1	ddr2a	Promoter	1	ENSDART00000179746	0.3812	closed
-1.36742	0.592675	0.33094	0.486111	0	0.0438912	-0.0438912	chr06	49487882	49488382	7.74211	22420	rplp2	Distal	22420	ENSDART00000021953	0.3772	closed
-1.36742	0.592675	0.33094	0.486111	0	0.0438912	-0.0438912	chr09	10109232	10109732	33.6894	36397	hnmt	Distal	36312	ENSDART00000020725	0.3653	closed
-1.36742	0.592675	0.33094	0.486111	0	0.0438912	-0.0438912	chr09	11034423	11034923	6.01626	358	asic4a	Exonic	293	ENSDART00000020908	0.4671	closed
-1.36742	0.592675	0.33094	0.486111	0	0.0438912	-0.0438912	chr09	50213106	50213606	8.32833	103564	grb14	Distal	37989	ENSDART00000050966	0.487	closed
-1.36742	0.592675	0.33094	0.486111	0	0.0438912	-0.0438912	chr10	276108	276608	2.24937	23932	lrrc32	Distal	22089	ENSDART00000029364	0.4471	closed
-1.36742	0.592675	0.33094	0.486111	0	0.0438912	-0.0438912	chr11	11672860	11673360	56.2858	32982	ENSDARG00000104692	Intronic	32973	ENSDART00000151636	0.4212	closed
-1.36742	0.592675	0.33094	0.486111	0	0.0438912	-0.0438912	chr12	9070063	9070563	13.4174	17252	exoc6	Intronic	14254	ENSDART00000194032	0.3293	closed
-1.36742	0.592675	0.33094	0.486111	0	0.0438912	-0.0438912	chr12	28117119	28117619	40.0485	3	uts2r	Promoter	3	ENSDART00000012450	0.4711	closed
-1.36742	0.592675	0.33094	0.486111	0	0.0438912	-0.0438912	chr12	35376001	35376501	22.7234	129358	camk2g1	Intronic	10658	ENSDART00000149490	0.511	closed
-1.36742	0.592675	0.33094	0.486111	0	0.0438912	-0.0438912	chr13	134322	134822	21.9454	1051	ENSDARG00000116982	Promoter	1051	ENSDART00000137041	0.3872	closed
-1.36742	0.592675	0.33094	0.486111	0	0.0438912	-0.0438912	chr14	1945610	1946110	9.16904	86892	pcdh2g13	Intronic	3416	ENSDART00000140102	0.3852	closed
-1.36742	0.592675	0.33094	0.486111	0	0.0438912	-0.0438912	chr14	28432672	28433172	8.82884	184	pin4	Promoter	184	ENSDART00000100546	0.3772	closed
-1.36742	0.592675	0.33094	0.486111	0	0.0438912	-0.0438912	chr15	250587	251087	3.54237	1975	limk1a	Intronic	1975	ENSDART00000194607	0.495	closed
-1.36742	0.592675	0.33094	0.486111	0	0.0438912	-0.0438912	chr15	3384238	3384738	7.98641	100071	foxo1a	Distal	81526	ENSDART00000160551	0.3713	closed
-1.36742	0.592675	0.33094	0.486111	0	0.0438912	-0.0438912	chr16	4168023	4168523	9.97626	10675	yrdc	Exonic	10675	ENSDART00000122979	0.5369	closed
-1.36742	0.592675	0.33094	0.486111	0	0.0438912	-0.0438912	chr16	23176983	23177483	28.9295	89906	efna3b	Intronic	89906	ENSDART00000135039	0.4351	closed
-1.36742	0.592675	0.33094	0.486111	0	0.0438912	-0.0438912	chr16	54739937	54740437	12.9182	27005	ENSDARG00000097758	Distal	26965	ENSDART00000139132	0.4371	closed
-1.36742	0.592675	0.33094	0.486111	0	0.0438912	-0.0438912	chr17	16461174	16461674	22.8892	37702	efcab11	Intronic	31597	ENSDART00000101985	0.4192	closed
-1.36742	0.592675	0.33094	0.486111	0	0.0438912	-0.0438912	chr17	44223950	44224450	10.6399	25407	si:dkey-166f24.2	Distal	23506	ENSDART00000154368	0.4491	closed
-1.36742	0.592675	0.33094	0.486111	0	0.0438912	-0.0438912	chr18	50570690	50571190	7.34246	46897	cd276	Intronic	3655	ENSDART00000147740	0.4731	closed
-1.36742	0.592675	0.33094	0.486111	0	0.0438912	-0.0438912	chr19	1422570	1423070	13.6994	8215	btr29	Distal	8215	ENSDART00000139562	0.4232	closed
-1.36742	0.592675	0.33094	0.486111	0	0.0438912	-0.0438912	chr20	294485	294985	3.78918	9869	ccn6	Intronic	9869	ENSDART00000064974	0.5349	closed
-1.36742	0.592675	0.33094	0.486111	0	0.0438912	-0.0438912	chr20	14462739	14463239	21.9627	22	grcc10	Promoter	5	ENSDART00000007778	0.3693	closed
-1.36742	0.592675	0.33094	0.486111	0	0.0438912	-0.0438912	chr20	40594478	40594978	10.6399	105951	ENSDARG00000096673	Distal	105951	ENSDART00000027666	0.3633	closed
-1.36742	0.592675	0.33094	0.486111	0	0.0438912	-0.0438912	chr22	1006409	1006909	3.55477	8820	pparda	Exonic	85	ENSDART00000079255	0.5788	closed
-1.36742	0.592675	0.33094	0.486111	0	0.0438912	-0.0438912	chr22	17735056	17735556	26.1341	45906	si:ch73-63e15.2	Intronic	5527	ENSDART00000117528	0.4092	closed
-1.36742	0.592675	0.33094	0.486111	0	0.0438912	-0.0438912	chr23	1168011	1168511	11.2402	12986	utrn	Distal	12986	ENSDART00000184248	0.4271	closed
-1.36742	0.592675	0.33094	0.486111	0	0.0438912	-0.0438912	chr23	9054665	9055165	14.6289	19336	ccm2l	Exonic	3083	ENSDART00000129427	0.3573	closed
-1.36742	0.592675	0.33094	0.486111	0	0.0438912	-0.0438912	chr23	35362972	35363472	9.58813	15483	cpne9	Exonic	15483	ENSDART00000153038	0.4731	closed
-1.36742	0.592675	0.33094	0.486111	0	0.0438912	-0.0438912	chr24	7458856	7459356	4.34635	122694	kmt2ca	Intronic	36838	ENSDART00000101673	0.4331	closed
-1.36722	0.592675	0.278757	0.449846	0.158779	0.453489	-0.29471	chr20	40709093	40709593	41.0238	11186	gja1b	Distal	8556	ENSDART00000161458	0.4331	closed
-1.36716	0.592675	0.160212	0.472222	0	0.0438783	-0.0438783	chr01	12356401	12356901	4.74575	8437	clta	Intronic	8292	ENSDART00000165050	0.3673	closed
-1.36716	0.592675	0.160212	0.472222	0	0.0438783	-0.0438783	chr02	21846758	21847258	9.63956	926	rab2a	Intronic	926	ENSDART00000192615	0.3413	closed
-1.36716	0.592675	0.160212	0.472222	0	0.0438783	-0.0438783	chr11	21990216	21990716	7.74211	80122	foxp4	Intronic	79713	ENSDART00000113497	0.4511	closed
-1.36716	0.592675	0.160212	0.472222	0	0.0438783	-0.0438783	chr18	6479717	6480217	17.7852	3	wash1	Promoter	3	ENSDART00000102434	0.3772	closed
-1.3669	0.592675	0.33094	0.486111	0	0.0438653	-0.0438653	chr01	23254173	23254673	12.9361	7433	ENSDARG00000116939	Intronic	7433	ENSDART00000169297	0.3912	closed
-1.3669	0.592675	0.33094	0.486111	0	0.0438653	-0.0438653	chr01	30083310	30083810	35.2026	17	vps8	Promoter	17	ENSDART00000102184	0.3513	closed
-1.3669	0.592675	0.33094	0.486111	0	0.0438653	-0.0438653	chr01	31703187	31703687	11.7714	3230	as3mt	Distal	3230	ENSDART00000131284	0.3393	closed
-1.3669	0.592675	0.33094	0.486111	0	0.0438653	-0.0438653	chr01	35221200	35221700	15.2817	26995	sc:d189	Intronic	26995	ENSDART00000110824	0.3832	closed
-1.3669	0.592675	0.33094	0.486111	0	0.0438653	-0.0438653	chr01	41734459	41734959	13.6994	68097	fbxo41	Intronic	44306	ENSDART00000162494	0.4351	closed
-1.3669	0.592675	0.33094	0.486111	0	0.0438653	-0.0438653	chr01	46452316	46452816	15.2817	41377	mcf2la	Exonic	41377	ENSDART00000124833	0.3573	closed
-1.3669	0.592675	0.33094	0.486111	0	0.0438653	-0.0438653	chr02	5791966	5792466	16.428	1691	slc35d1b	Promoter	1691	ENSDART00000164817	0.3513	closed
-1.3669	0.592675	0.33094	0.486111	0	0.0438653	-0.0438653	chr02	16231369	16231869	24.4179	57619	sh3glb1b	Intronic	7535	ENSDART00000013263	0.3533	closed
-1.3669	0.592675	0.33094	0.486111	0	0.0438653	-0.0438653	chr02	31660670	31661170	11.7714	3694	si:ch211-106h4.9	Intronic	688	ENSDART00000145757	0.3234	closed
-1.3669	0.592675	0.33094	0.486111	0	0.0438653	-0.0438653	chr02	44368487	44368987	12.4243	86	ENSDARG00000076512	Promoter	86	ENSDART00000163986	0.4172	closed
-1.3669	0.592675	0.33094	0.486111	0	0.0438653	-0.0438653	chr02	49511014	49511514	7.97018	10913	stap2a	Exonic	10913	ENSDART00000109723	0.3313	closed
-1.3669	0.592675	0.33094	0.486111	0	0.0438653	-0.0438653	chr02	58091158	58091658	7.98641	5963	fcer1gl	Distal	5963	ENSDART00000146988	0.4471	closed
-1.3669	0.592675	0.33094	0.486111	0	0.0438653	-0.0438653	chr02	59052904	59053404	9.97626	12072	stk11	Intronic	7117	ENSDART00000194065	0.2894	closed
-1.3669	0.592675	0.33094	0.486111	0	0.0438653	-0.0438653	chr03	17053761	17054261	35.7374	23345	stat3	Intronic	23306	ENSDART00000143468	0.3772	closed
-1.3669	0.592675	0.33094	0.486111	0	0.0438653	-0.0438653	chr03	23749231	23749731	7.74211	2668	hoxb2a	Exonic	2668	ENSDART00000187016	0.3593	closed
-1.3669	0.592675	0.33094	0.486111	0	0.0438653	-0.0438653	chr03	25219031	25219531	20.6669	2490	c1qtnf6a	Intronic	1052	ENSDART00000189624	0.3733	closed
-1.3669	0.592675	0.33094	0.486111	0	0.0438653	-0.0438653	chr03	26223774	26224274	16.1922	647	nudt9	Promoter	647	ENSDART00000141206	0.3832	closed
-1.3669	0.592675	0.33094	0.486111	0	0.0438653	-0.0438653	chr03	26897142	26897642	4.95996	7631	dexi	Exonic	7381	ENSDART00000127124	0.4132	closed
-1.3669	0.592675	0.33094	0.486111	0	0.0438653	-0.0438653	chr03	30888843	30889343	6.01626	677	kmt5c	Promoter	677	ENSDART00000169498	0.4092	closed
-1.3669	0.592675	0.33094	0.486111	0	0.0438653	-0.0438653	chr03	35557219	35557719	16.428	2659	dctn5	Distal	2659	ENSDART00000155821	0.3952	closed
-1.3669	0.592675	0.33094	0.486111	0	0.0438653	-0.0438653	chr03	58781001	58781501	12.8307	17563	si:ch73-281f12.4	Intronic	17125	ENSDART00000172374	0.3892	closed
-1.3669	0.592675	0.33094	0.486111	0	0.0438653	-0.0438653	chr03	62157589	62158089	14.6542	3344	noxo1a	Distal	3344	ENSDART00000098834	0.3992	closed
-1.3669	0.592675	0.33094	0.486111	0	0.0438653	-0.0438653	chr04	6819566	6820066	7.85278	10492	ifrd1	Distal	10492	ENSDART00000194493	0.4052	closed
-1.3669	0.592675	0.33094	0.486111	0	0.0438653	-0.0438653	chr04	14899070	14899570	3.54237	206	si:dkey-14k9.3	Promoter	206	ENSDART00000185287	0.2814	closed
-1.3669	0.592675	0.33094	0.486111	0	0.0438653	-0.0438653	chr04	15311281	15311781	8.71873	104097	ENSDARG00000093247	Intronic	92286	ENSDART00000170241	0.3752	closed
-1.3669	0.592675	0.33094	0.486111	0	0.0438653	-0.0438653	chr04	19020607	19021107	37.7754	8003	si:dkey-31f5.11	Intronic	4460	ENSDART00000141384	0.4351	closed
-1.3669	0.592675	0.33094	0.486111	0	0.0438653	-0.0438653	chr04	20758708	20759208	11.994	53941	nav3	Distal	53941	ENSDART00000167590	0.3553	closed
-1.3669	0.592675	0.33094	0.486111	0	0.0438653	-0.0438653	chr04	25008817	25009317	3.76207	55442	gata3	Distal	51668	ENSDART00000105014	0.4092	closed
-1.3669	0.592675	0.33094	0.486111	0	0.0438653	-0.0438653	chr04	29793837	29794337	6.36494	20169	ENSDARG00000099173	Distal	20169	ENSDART00000161451	0.4471	closed
-1.3669	0.592675	0.33094	0.486111	0	0.0438653	-0.0438653	chr04	77163811	77164311	3.54406	4033	LOC100538032	Intronic	4018	ENSDART00000179846	0.3413	closed
-1.3669	0.592675	0.33094	0.486111	0	0.0438653	-0.0438653	chr05	906582	907082	2.24937	34532	fubp3	Intronic	34532	ENSDART00000139423	0.4511	closed
-1.3669	0.592675	0.33094	0.486111	0	0.0438653	-0.0438653	chr05	12969717	12970217	6.01626	42528	ENSDARG00000107236	Intronic	42528	ENSDART00000075465	0.3992	closed
-1.3669	0.592675	0.33094	0.486111	0	0.0438653	-0.0438653	chr05	14644121	14644621	4.94624	2218	ENSDARG00000083583	Intronic	2218	ENSDART00000075493	0.4172	closed
-1.3669	0.592675	0.33094	0.486111	0	0.0438653	-0.0438653	chr05	16000541	16001041	8.71873	8135	znrf3	Intronic	8135	ENSDART00000151211	0.3812	closed
-1.3669	0.592675	0.33094	0.486111	0	0.0438653	-0.0438653	chr05	24620655	24621155	16.8956	1816	si:dkey-90a24.1	Promoter	1816	ENSDART00000055171	0.4152	closed
-1.3669	0.592675	0.33094	0.486111	0	0.0438653	-0.0438653	chr05	26193282	26193782	4.95996	5972	rad17	Exonic	5466	ENSDART00000130130	0.4212	closed
-1.3669	0.592675	0.33094	0.486111	0	0.0438653	-0.0438653	chr05	30593948	30594448	8.32833	2278	hinfp	Exonic	2278	ENSDART00000131913	0.3812	closed
-1.3669	0.592675	0.33094	0.486111	0	0.0438653	-0.0438653	chr05	31721768	31722268	7.68717	5304	dpm2	Distal	5304	ENSDART00000154082	0.3972	closed
-1.3669	0.592675	0.33094	0.486111	0	0.0438653	-0.0438653	chr05	32806740	32807240	3.54406	7426	ptpa	Intronic	6942	ENSDART00000179903	0.2874	closed
-1.3669	0.592675	0.33094	0.486111	0	0.0438653	-0.0438653	chr05	50595538	50596038	3.54237	19881	ENSDARG00000106072	Intronic	4723	ENSDART00000134290	0.3553	closed
-1.3669	0.592675	0.33094	0.486111	0	0.0438653	-0.0438653	chr05	51934811	51935311	12.8307	25320	thbs4a	Exonic	25320	ENSDART00000153714	0.4411	closed
-1.3669	0.592675	0.33094	0.486111	0	0.0438653	-0.0438653	chr05	67333154	67333654	16.428	16511	mlxip	Intronic	16511	ENSDART00000185591	0.3453	closed
-1.3669	0.592675	0.33094	0.486111	0	0.0438653	-0.0438653	chr06	4185512	4186012	15.2014	25182	trim25l	Exonic	25182	ENSDART00000171349	0.5329	closed
-1.3669	0.592675	0.33094	0.486111	0	0.0438653	-0.0438653	chr06	27765110	27765610	9.16904	37962	ENSDARG00000116807	Intronic	37962	ENSDART00000194057	0.3673	closed
-1.3669	0.592675	0.33094	0.486111	0	0.0438653	-0.0438653	chr06	29234171	29234671	9.58813	17028	atp1b1a	Intronic	11779	ENSDART00000143989	0.4311	closed
-1.3669	0.592675	0.33094	0.486111	0	0.0438653	-0.0438653	chr06	31355497	31355997	17.0222	6747	dnajc6	Exonic	5529	ENSDART00000192218	0.3733	closed
-1.3669	0.592675	0.33094	0.486111	0	0.0438653	-0.0438653	chr06	39356073	39356573	9.40632	4053	krt18b	Distal	4053	ENSDART00000172536	0.3733	closed
-1.3669	0.592675	0.33094	0.486111	0	0.0438653	-0.0438653	chr06	45850773	45851273	27.7287	18140	rbm19	Exonic	18103	ENSDART00000164735	0.3573	closed
-1.3669	0.592675	0.33094	0.486111	0	0.0438653	-0.0438653	chr06	46764234	46764734	6.36494	3555	ENSDARG00000075926	Intronic	3555	ENSDART00000170292	0.4092	closed
-1.3669	0.592675	0.33094	0.486111	0	0.0438653	-0.0438653	chr06	56244392	56244892	5.75798	102789	tfap2c	Distal	96829	ENSDART00000153963	0.2355	closed
-1.3669	0.592675	0.33094	0.486111	0	0.0438653	-0.0438653	chr07	25275858	25276358	13.6994	15043	ENSDARG00000103228	Intronic	15043	ENSDART00000183998	0.3912	closed
-1.3669	0.592675	0.33094	0.486111	0	0.0438653	-0.0438653	chr07	28785632	28786132	13.0974	60971	ccdc102a	Intronic	60962	ENSDART00000121499	0.3912	closed
-1.3669	0.592675	0.33094	0.486111	0	0.0438653	-0.0438653	chr07	31052283	31052783	18.2541	92852	fam189a1	Intronic	929	ENSDART00000168068	0.3812	closed
-1.3669	0.592675	0.33094	0.486111	0	0.0438653	-0.0438653	chr07	33157915	33158415	14.6727	6433	si:ch211-194p6.10	Distal	1297	ENSDART00000169259	0.4152	closed
-1.3669	0.592675	0.33094	0.486111	0	0.0438653	-0.0438653	chr07	45562963	45563463	11.0322	162496	uqcrfs1	Distal	162496	ENSDART00000193431	0.4092	closed
-1.3669	0.592675	0.33094	0.486111	0	0.0438653	-0.0438653	chr07	48278888	48279388	20.0935	9623	oaz2b	Intronic	9623	ENSDART00000170310	0.4331	closed
-1.3669	0.592675	0.33094	0.486111	0	0.0438653	-0.0438653	chr07	65094779	65095279	10.6399	1819	dennd5a	Promoter	1819	ENSDART00000188176	0.3253	closed
-1.3669	0.592675	0.33094	0.486111	0	0.0438653	-0.0438653	chr07	73758972	73759472	8.71873	6266	casq1b	Distal	6266	ENSDART00000186723	0.4052	closed
-1.3669	0.592675	0.33094	0.486111	0	0.0438653	-0.0438653	chr08	2789181	2789681	16.1922	10747	ENSDARG00000097686	Exonic	2388	ENSDART00000193141	0.3253	closed
-1.3669	0.592675	0.33094	0.486111	0	0.0438653	-0.0438653	chr08	7144426	7144926	12.9361	609	slc6a6a	Intronic	609	ENSDART00000168717	0.4431	closed
-1.3669	0.592675	0.33094	0.486111	0	0.0438653	-0.0438653	chr08	11548749	11549249	13.4174	479	mir126a	Promoter	479	ENSDART00000193816	0.3812	closed
-1.3669	0.592675	0.33094	0.486111	0	0.0438653	-0.0438653	chr08	12189505	12190005	12.9361	71657	endog	Exonic	19604	ENSDART00000133053	0.4471	closed
-1.3669	0.592675	0.33094	0.486111	0	0.0438653	-0.0438653	chr08	16486218	16486718	10.6399	22014	rnf11b	Intronic	13039	ENSDART00000147569	0.3573	closed
-1.3669	0.592675	0.33094	0.486111	0	0.0438653	-0.0438653	chr08	19468645	19469145	27.8714	1883	zgc:92140	Promoter	1883	ENSDART00000123439	0.3872	closed
-1.3669	0.592675	0.33094	0.486111	0	0.0438653	-0.0438653	chr08	31104522	31105022	22.7234	2764	vgll4l	Exonic	2764	ENSDART00000149716	0.4291	closed
-1.3669	0.592675	0.33094	0.486111	0	0.0438653	-0.0438653	chr08	53085162	53085662	5.04374	4896	wdr46	Intronic	4896	ENSDART00000132130	0.3473	closed
-1.3669	0.592675	0.33094	0.486111	0	0.0438653	-0.0438653	chr09	12270739	12271239	14.6542	130881	nup35	Intronic	1008	ENSDART00000146287	0.3273	closed
-1.3669	0.592675	0.33094	0.486111	0	0.0438653	-0.0438653	chr09	23379684	23380184	22.7234	3196	sh3bp4	Intronic	3196	ENSDART00000180853	0.3653	closed
-1.3669	0.592675	0.33094	0.486111	0	0.0438653	-0.0438653	chr10	31526885	31527385	9.16904	35913	robo3	Intronic	35559	ENSDART00000139368	0.3353	closed
-1.3669	0.592675	0.33094	0.486111	0	0.0438653	-0.0438653	chr10	31691926	31692426	4.34635	485	ENSDARG00000111130	Promoter	485	ENSDART00000119408	0.4351	closed
-1.3669	0.592675	0.33094	0.486111	0	0.0438653	-0.0438653	chr10	44645462	44645962	4.95996	31919	tpst2	Intronic	4112	ENSDART00000174159	0.4052	closed
-1.3669	0.592675	0.33094	0.486111	0	0.0438653	-0.0438653	chr11	6526427	6526927	5.03076	65982	ENSDARG00000103967	Distal	65982	ENSDART00000039443	0.4132	closed
-1.3669	0.592675	0.33094	0.486111	0	0.0438653	-0.0438653	chr11	19159189	19159689	6.44006	1559	adamts9	Exonic	355	ENSDART00000171110	0.4471	closed
-1.3669	0.592675	0.33094	0.486111	0	0.0438653	-0.0438653	chr11	25325662	25326162	38.6859	1377	si:ch211-232b12.5	Promoter	1377	ENSDART00000148925	0.4371	closed
-1.3669	0.592675	0.33094	0.486111	0	0.0438653	-0.0438653	chr11	36372049	36372549	14.6542	6993	atxn7l2a	Exonic	6993	ENSDART00000138171	0.3972	closed
-1.3669	0.592675	0.33094	0.486111	0	0.0438653	-0.0438653	chr11	37820846	37821346	3.93529	52797	sox13	Intronic	17322	ENSDART00000156156	0.3473	closed
-1.3669	0.592675	0.33094	0.486111	0	0.0438653	-0.0438653	chr12	5266035	5266535	6.7729	14637	plce1	Intronic	14637	ENSDART00000166311	0.3693	closed
-1.3669	0.592675	0.33094	0.486111	0	0.0438653	-0.0438653	chr12	8184858	8185358	6.01626	16835	arid5b	Intronic	16835	ENSDART00000114242	0.3952	closed
-1.3669	0.592675	0.33094	0.486111	0	0.0438653	-0.0438653	chr12	19866602	19867102	21.6009	12	cpped1	Promoter	12	ENSDART00000091470	0.3812	closed
-1.3669	0.592675	0.33094	0.486111	0	0.0438653	-0.0438653	chr12	21798472	21798972	3.55477	4719	ENSDARG00000109266	Distal	4719	ENSDART00000180481	0.4551	closed
-1.3669	0.592675	0.33094	0.486111	0	0.0438653	-0.0438653	chr12	21935005	21935505	7.34246	104094	thrab	Intronic	100643	ENSDART00000173580	0.4232	closed
-1.3669	0.592675	0.33094	0.486111	0	0.0438653	-0.0438653	chr12	28824794	28825294	8.71873	690	cdk5rap3	Promoter	690	ENSDART00000157699	0.2974	closed
-1.3669	0.592675	0.33094	0.486111	0	0.0438653	-0.0438653	chr12	36049678	36050178	13.9033	4644	gprc5c	Distal	4644	ENSDART00000173721	0.3752	closed
-1.3669	0.592675	0.33094	0.486111	0	0.0438653	-0.0438653	chr12	38674661	38675161	7.34246	20896	dnai2b	Intronic	20896	ENSDART00000065131	0.3273	closed
-1.3669	0.592675	0.33094	0.486111	0	0.0438653	-0.0438653	chr13	5801191	5801691	33.2001	135592	spred2b	Distal	135592	ENSDART00000173993	0.3333	closed
-1.3669	0.592675	0.33094	0.486111	0	0.0438653	-0.0438653	chr13	6007606	6008106	8.32833	29046	phf10	Distal	22079	ENSDART00000052354	0.3493	closed
-1.3669	0.592675	0.33094	0.486111	0	0.0438653	-0.0438653	chr13	24023136	24023636	2.24519	422	pgbd5	Exonic	422	ENSDART00000172253	0.5289	closed
-1.3669	0.592675	0.33094	0.486111	0	0.0438653	-0.0438653	chr13	26850305	26850805	7.74211	51310	vrk2	Distal	51310	ENSDART00000178796	0.4491	closed
-1.3669	0.592675	0.33094	0.486111	0	0.0438653	-0.0438653	chr13	30344729	30345229	15.2817	76492	zmiz1a	Distal	76492	ENSDART00000167564	0.4291	closed
-1.3669	0.592675	0.33094	0.486111	0	0.0438653	-0.0438653	chr13	40943663	40944163	16.892	78588	dkk1a	Intronic	78588	ENSDART00000173426	0.4491	closed
-1.3669	0.592675	0.33094	0.486111	0	0.0438653	-0.0438653	chr13	41602416	41602916	8.82884	55886	pcdh15a	Distal	55886	ENSDART00000129239	0.4052	closed
-1.3669	0.592675	0.33094	0.486111	0	0.0438653	-0.0438653	chr13	42516701	42517201	13.0974	20008	btaf1	Exonic	13704	ENSDART00000173212	0.4271	closed
-1.3669	0.592675	0.33094	0.486111	0	0.0438653	-0.0438653	chr14	22390638	22391138	12.9361	66	fbxl3l	Promoter	66	ENSDART00000183284	0.4052	closed
-1.3669	0.592675	0.33094	0.486111	0	0.0438653	-0.0438653	chr14	24727110	24727610	7.74211	33800	slit3	Intronic	33771	ENSDART00000188507	0.4112	closed
-1.3669	0.592675	0.33094	0.486111	0	0.0438653	-0.0438653	chr14	28057353	28057853	13.0974	5051	tsc22d3	Distal	5051	ENSDART00000017155	0.3752	closed
-1.3669	0.592675	0.33094	0.486111	0	0.0438653	-0.0438653	chr15	1788698	1789198	3.76207	7364	fam124b	Intronic	7364	ENSDART00000048498	0.4172	closed
-1.3669	0.592675	0.33094	0.486111	0	0.0438653	-0.0438653	chr15	16191999	16192499	6.18096	7130	mrm3a	Distal	7130	ENSDART00000148958	0.3992	closed
-1.3669	0.592675	0.33094	0.486111	0	0.0438653	-0.0438653	chr15	20771815	20772315	7.68717	7558	tpst1	Intronic	7558	ENSDART00000185211	0.4052	closed
-1.3669	0.592675	0.33094	0.486111	0	0.0438653	-0.0438653	chr15	25186846	25187346	26.1341	22211	mnta	Intronic	11010	ENSDART00000034092	0.3792	closed
-1.3669	0.592675	0.33094	0.486111	0	0.0438653	-0.0438653	chr15	26965653	26966153	4.95996	25333	bcas3	Intronic	24839	ENSDART00000131888	0.4232	closed
-1.3669	0.592675	0.33094	0.486111	0	0.0438653	-0.0438653	chr15	38880529	38881029	10.4811	21130	ENSDARG00000078366	Intronic	6687	ENSDART00000084439	0.4491	closed
-1.3669	0.592675	0.33094	0.486111	0	0.0438653	-0.0438653	chr15	47815388	47815888	5.86313	3369	tomt	Exonic	3369	ENSDART00000053768	0.479	closed
-1.3669	0.592675	0.33094	0.486111	0	0.0438653	-0.0438653	chr16	2510603	2511103	7.34246	6847	wdr26a	Distal	6847	ENSDART00000130104	0.3293	closed
-1.3669	0.592675	0.33094	0.486111	0	0.0438653	-0.0438653	chr16	24972202	24972702	10.1389	734	fpr1	Intronic	373	ENSDART00000100063	0.3353	closed
-1.3669	0.592675	0.33094	0.486111	0	0.0438653	-0.0438653	chr16	30907411	30907911	16.4652	3730	ENSDARG00000013153	Exonic	3730	ENSDART00000032407	0.3752	closed
-1.3669	0.592675	0.33094	0.486111	0	0.0438653	-0.0438653	chr16	39925879	39926379	18.2541	25463	rbms3	Distal	25463	ENSDART00000188931	0.4192	closed
-1.3669	0.592675	0.33094	0.486111	0	0.0438653	-0.0438653	chr16	45261542	45262042	3.55477	16049	ENSDARG00000105248	Intronic	16049	ENSDART00000160805	0.4192	closed
-1.3669	0.592675	0.33094	0.486111	0	0.0438653	-0.0438653	chr16	50593440	50593940	3.93529	45095	ENSDARG00000115865	Intronic	45095	ENSDART00000132527	0.2954	closed
-1.3669	0.592675	0.33094	0.486111	0	0.0438653	-0.0438653	chr17	19607031	19607531	6.425	19075	reep3a	Distal	19075	ENSDART00000136249	0.3333	closed
-1.3669	0.592675	0.33094	0.486111	0	0.0438653	-0.0438653	chr17	21057407	21057907	18.2541	16	ube2d1a	Promoter	16	ENSDART00000147979	0.3234	closed
-1.3669	0.592675	0.33094	0.486111	0	0.0438653	-0.0438653	chr17	26902883	26903383	8.71873	23443	rcan3	Intronic	8718	ENSDART00000148767	0.4491	closed
-1.3669	0.592675	0.33094	0.486111	0	0.0438653	-0.0438653	chr17	37725400	37725900	11.0322	70214	zfp36l1a	Distal	70214	ENSDART00000000280	0.4212	closed
-1.3669	0.592675	0.33094	0.486111	0	0.0438653	-0.0438653	chr17	38064350	38064850	13.6994	34272	slc25a21	Intronic	34272	ENSDART00000148337	0.4471	closed
-1.3669	0.592675	0.33094	0.486111	0	0.0438653	-0.0438653	chr17	38653735	38654235	23.9125	51382	ccdc88c	Intronic	51194	ENSDART00000138473	0.3713	closed
-1.3669	0.592675	0.33094	0.486111	0	0.0438653	-0.0438653	chr17	41306797	41307297	15.2817	4386	fosl2	Exonic	4386	ENSDART00000185947	0.4471	closed
-1.3669	0.592675	0.33094	0.486111	0	0.0438653	-0.0438653	chr18	372974	373474	41.8015	5836	ENSDARG00000115623	Intronic	2937	ENSDART00000082260	0.4471	closed
-1.3669	0.592675	0.33094	0.486111	0	0.0438653	-0.0438653	chr18	14185452	14185952	7.82708	89100	mlycd	Distal	89100	ENSDART00000146528	0.3912	closed
-1.3669	0.592675	0.33094	0.486111	0	0.0438653	-0.0438653	chr18	22548406	22548906	12.9361	3599	si:dkey-11d18.2	Intronic	3599	ENSDART00000135793	0.4032	closed
-1.3669	0.592675	0.33094	0.486111	0	0.0438653	-0.0438653	chr18	22993830	22994330	16.1922	32	cbfb	Promoter	32	ENSDART00000147241	0.4611	closed
-1.3669	0.592675	0.33094	0.486111	0	0.0438653	-0.0438653	chr18	25188134	25188634	6.44006	11153	slco3a1	Intronic	11153	ENSDART00000138561	0.3214	closed
-1.3669	0.592675	0.33094	0.486111	0	0.0438653	-0.0438653	chr18	28952483	28952983	3.76207	13820	ENSDARG00000093015	Distal	13820	ENSDART00000060006	0.3593	closed
-1.3669	0.592675	0.33094	0.486111	0	0.0438653	-0.0438653	chr19	3657966	3658466	18.5389	4239	nedd9	Intronic	4239	ENSDART00000160673	0.4251	closed
-1.3669	0.592675	0.33094	0.486111	0	0.0438653	-0.0438653	chr19	8619435	8619935	4.95996	6845	snx27a	Intronic	6845	ENSDART00000101142	0.3433	closed
-1.3669	0.592675	0.33094	0.486111	0	0.0438653	-0.0438653	chr19	10810396	10810896	3.55477	639	si:dkey-3n22.9	Promoter	639	ENSDART00000193938	0.4152	closed
-1.3669	0.592675	0.33094	0.486111	0	0.0438653	-0.0438653	chr19	12911399	12911899	14.6289	3848	cthrc1a	Distal	3848	ENSDART00000117726	0.3812	closed
-1.3669	0.592675	0.33094	0.486111	0	0.0438653	-0.0438653	chr19	22352992	22353492	4.94624	5614	fbxl6	Intronic	5614	ENSDART00000113912	0.3313	closed
-1.3669	0.592675	0.33094	0.486111	0	0.0438653	-0.0438653	chr19	34076958	34077458	6.73648	12096	rp9	Intronic	11996	ENSDART00000114210	0.3513	closed
-1.3669	0.592675	0.33094	0.486111	0	0.0438653	-0.0438653	chr20	3420058	3420558	10.1389	16660	ENSDARG00000117335	Distal	10792	ENSDART00000073604	0.3214	closed
-1.3669	0.592675	0.33094	0.486111	0	0.0438653	-0.0438653	chr20	3931383	3931883	21.0524	2882	clec11a	Distal	2882	ENSDART00000171755	0.4491	closed
-1.3669	0.592675	0.33094	0.486111	0	0.0438653	-0.0438653	chr20	6884522	6885022	20.841	34975	ENSDARG00000115945	Distal	34975	ENSDART00000190761	0.3413	closed
-1.3669	0.592675	0.33094	0.486111	0	0.0438653	-0.0438653	chr20	25292049	25292549	16.8956	48514	ccn2a	Distal	48514	ENSDART00000144589	0.3693	closed
-1.3669	0.592675	0.33094	0.486111	0	0.0438653	-0.0438653	chr20	26392936	26393436	14.6289	1137	zbtb2b	Promoter	1137	ENSDART00000077161	0.3633	closed
-1.3669	0.592675	0.33094	0.486111	0	0.0438653	-0.0438653	chr20	33876698	33877198	8.18852	1691	rxrgb	Intronic	1691	ENSDART00000136144	0.4531	closed
-1.3669	0.592675	0.33094	0.486111	0	0.0438653	-0.0438653	chr20	33936577	33937077	8.71873	14487	lmx1a	Intronic	12590	ENSDART00000180052	0.4251	closed
-1.3669	0.592675	0.33094	0.486111	0	0.0438653	-0.0438653	chr20	37311587	37312087	6.44006	11540	vta1	Intronic	11137	ENSDART00000067117	0.4371	closed
-1.3669	0.592675	0.33094	0.486111	0	0.0438653	-0.0438653	chr20	37800654	37801154	9.16904	6270	atf3	Distal	6270	ENSDART00000111324	0.3593	closed
-1.3669	0.592675	0.33094	0.486111	0	0.0438653	-0.0438653	chr20	54271159	54271659	18.1655	3021	actr10	Distal	3021	ENSDART00000144659	0.4631	closed
-1.3669	0.592675	0.33094	0.486111	0	0.0438653	-0.0438653	chr21	7246461	7246961	3.78918	6381	mir126b	Exonic	6381	ENSDART00000171257	0.4092	closed
-1.3669	0.592675	0.33094	0.486111	0	0.0438653	-0.0438653	chr21	7303438	7303938	6.44006	5000	ENSDARG00000110056	Intronic	5000	ENSDART00000169054	0.2954	closed
-1.3669	0.592675	0.33094	0.486111	0	0.0438653	-0.0438653	chr21	12135951	12136451	21.5371	99962	zgc:162344	Intronic	16489	ENSDART00000111412	0.4511	closed
-1.3669	0.592675	0.33094	0.486111	0	0.0438653	-0.0438653	chr21	14184438	14184938	4.74575	8849	whrna	Distal	8849	ENSDART00000154864	0.3154	closed
-1.3669	0.592675	0.33094	0.486111	0	0.0438653	-0.0438653	chr21	22372082	22372582	10.6399	1195	ENSDARG00000080129	Promoter	1195	ENSDART00000168295	0.2994	closed
-1.3669	0.592675	0.33094	0.486111	0	0.0438653	-0.0438653	chr21	22694696	22695196	6.44006	1215	gig2d	Promoter	1215	ENSDART00000172132	0.2595	closed
-1.3669	0.592675	0.33094	0.486111	0	0.0438653	-0.0438653	chr21	23216167	23216667	20.0935	81094	htr3a	Intronic	81021	ENSDART00000040812	0.4531	closed
-1.3669	0.592675	0.33094	0.486111	0	0.0438653	-0.0438653	chr21	25603570	25604070	6.01626	788	fibpb	Intronic	782	ENSDART00000162167	0.3253	closed
-1.3669	0.592675	0.33094	0.486111	0	0.0438653	-0.0438653	chr21	26479332	26479832	12.1513	2934	ENSDARG00000097025	Intronic	2934	ENSDART00000167064	0.4052	closed
-1.3669	0.592675	0.33094	0.486111	0	0.0438653	-0.0438653	chr22	6010236	6010736	7.34246	36108	ENSDARG00000092125	Distal	36108	ENSDART00000141352	0.3014	closed
-1.3669	0.592675	0.33094	0.486111	0	0.0438653	-0.0438653	chr22	10356640	10357140	2.24937	2508	stab1	Distal	2508	ENSDART00000152193	0.4371	closed
-1.3669	0.592675	0.33094	0.486111	0	0.0438653	-0.0438653	chr22	17712847	17713347	5.90494	24223	tjp3	Exonic	16680	ENSDART00000020824	0.4132	closed
-1.3669	0.592675	0.33094	0.486111	0	0.0438653	-0.0438653	chr22	17723771	17724271	3.54237	35147	tjp3	Intronic	5756	ENSDART00000020824	0.3573	closed
-1.3669	0.592675	0.33094	0.486111	0	0.0438653	-0.0438653	chr22	19865594	19866094	19.4059	72724	ENSDARG00000114775	Intronic	72724	ENSDART00000144771	0.4331	closed
-1.3669	0.592675	0.33094	0.486111	0	0.0438653	-0.0438653	chr22	26811265	26811765	7.97018	1641	ENSDARG00000093798	Promoter	1641	ENSDART00000066294	0.4611	closed
-1.3669	0.592675	0.33094	0.486111	0	0.0438653	-0.0438653	chr23	1161446	1161946	13.7844	14533	LOC101886164	Distal	14533	ENSDART00000158568	0.4311	closed
-1.3669	0.592675	0.33094	0.486111	0	0.0438653	-0.0438653	chr23	22198261	22198761	9.69515	1955	slc2a1a	Promoter	1955	ENSDART00000066382	0.3353	closed
-1.3669	0.592675	0.33094	0.486111	0	0.0438653	-0.0438653	chr23	22530460	22530960	6.73648	7406	spsb1	Distal	7406	ENSDART00000171190	0.3453	closed
-1.3669	0.592675	0.33094	0.486111	0	0.0438653	-0.0438653	chr23	27753466	27753966	13.6994	3267	ENSDARG00000037060	Distal	3267	ENSDART00000187826	0.4172	closed
-1.3669	0.592675	0.33094	0.486111	0	0.0438653	-0.0438653	chr23	31809970	31810470	9.87714	170	hbs1l	Exonic	1	ENSDART00000153032	0.3693	closed
-1.3669	0.592675	0.33094	0.486111	0	0.0438653	-0.0438653	chr24	1273506	1274006	13.0974	20419	ENSDARG00000071864	Intronic	20419	ENSDART00000164656	0.3693	closed
-1.3669	0.592675	0.33094	0.486111	0	0.0438653	-0.0438653	chr24	2160058	2160558	12.9361	158042	znf271	Distal	152559	ENSDART00000102098	0.487	closed
-1.3669	0.592675	0.33094	0.486111	0	0.0438653	-0.0438653	chr24	6378873	6379373	3.54237	3348	anxa13	Distal	3348	ENSDART00000145136	0.3014	closed
-1.3669	0.592675	0.33094	0.486111	0	0.0438653	-0.0438653	chr24	8412877	8413377	10.1389	600	slc35b3	Promoter	600	ENSDART00000057810	0.485	closed
-1.3669	0.592675	0.33094	0.486111	0	0.0438653	-0.0438653	chr24	9225887	9226387	18.8776	60497	ENSDARG00000097146	Intronic	48072	ENSDART00000087194	0.3313	closed
-1.3669	0.592675	0.33094	0.486111	0	0.0438653	-0.0438653	chr24	12748897	12749397	33.0203	30	cox19	Promoter	30	ENSDART00000110197	0.3872	closed
-1.3669	0.592675	0.33094	0.486111	0	0.0438653	-0.0438653	chr24	23299605	23300105	50.4509	23670	zfhx4	Intronic	20367	ENSDART00000160550	0.3992	closed
-1.3669	0.592675	0.33094	0.486111	0	0.0438653	-0.0438653	chr24	39776647	39777147	16.8956	4851	si:ch211-276f18.2	Distal	4851	ENSDART00000161705	0.3473	closed
-1.3669	0.592675	0.33094	0.486111	0	0.0438653	-0.0438653	chr25	13021544	13022044	4.74575	1774	ccl39.1	Intronic	1774	ENSDART00000146795	0.3353	closed
-1.3669	0.592675	0.33094	0.486111	0	0.0438653	-0.0438653	chr25	20105181	20105681	17.7852	10504	ENSDARG00000097978	Distal	10504	ENSDART00000112372	0.3114	closed
-1.3669	0.592675	0.33094	0.486111	0	0.0438653	-0.0438653	chr25	33724904	33725404	37.7754	4129	ENSDARG00000088667	Distal	4129	ENSDART00000084327	0.4691	closed
-1.36654	0.592675	0.320744	0.472608	0.0811988	0.25322	-0.172021	chr22	22607499	22607999	10.3894	41574	ENSDARG00000089471	Distal	41574	ENSDART00000133188	0.3253	closed
-1.36646	0.592675	0.0927477	0.412037	0.48701	1.29954	-0.812528	chr19	3381250	3381750	136.608	77	edn1	Promoter	77	ENSDART00000166686	0.4571	closed
-1.36643	0.592675	0.0899728	0.43287	0.113325	0.336031	-0.222706	chr01	53714609	53715109	48.1365	25	cct4	Promoter	25	ENSDART00000128979	0.491	closed
-1.3664	0.652794	0.378283	0.470679	0.0857949	0.265042	-0.179247	chr12	24014721	24015221	43.887	23694	psme4b	Intronic	23331	ENSDART00000170911	0.4291	closed
-1.36621	0.85801	0.669224	0.484568	0.0948998	0.288476	-0.193577	chr04	16583783	16584283	59.7893	38947	btg1	Distal	38947	ENSDART00000128828	0.3752	closed
-1.36591	0.652794	0.378283	0.470679	0.109745	0.326671	-0.216927	chr06	12314232	12314732	82.8366	5	si:dkey-276j7.1	Promoter	5	ENSDART00000169580	0.3653	closed
-1.36585	0.592675	0.18355	0.44483	0.154842	0.442884	-0.288042	chr24	24285514	24286014	48.309	12	ythdf3	Promoter	12	ENSDART00000101653	0.4511	closed
-1.36582	0.928988	0.767411	0.510802	0.157562	0.449884	-0.292322	chr18	6855109	6855609	106.967	1020	ppp6r2b	Promoter	631	ENSDART00000122558	0.4311	closed
-1.36576	1	1	0.499614	0.0390598	0.144471	-0.105411	chr22	1911026	1911526	11.6747	6	znf1156	Promoter	6	ENSDART00000134948	0.3533	closed
-1.3656	0.592675	0.100041	0.445602	0.0788953	0.247101	-0.168205	chr17	15112699	15113199	21.0524	1629	ENSDARG00000113158	Exonic	1629	ENSDART00000142985	0.3713	closed
-1.36559	0.806827	0.547331	0.48534	0.0504958	0.173918	-0.123422	chr16	11038684	11039184	74.9869	9171	erfl3	Intronic	9171	ENSDART00000140098	0.4351	closed
-1.3655	0.592675	0.33094	0.486111	0	0.0437962	-0.0437962	chr02	25420036	25420536	4.95996	104694	fndc3ba	Intronic	41828	ENSDART00000189077	0.4112	closed
-1.3655	0.592675	0.33094	0.486111	0	0.0437962	-0.0437962	chr02	35761302	35761802	31.4052	27799	ENSDARG00000095663	Intronic	27799	ENSDART00000132779	0.4012	closed
-1.3655	0.592675	0.33094	0.486111	0	0.0437962	-0.0437962	chr03	19990978	19991478	59.2049	1234	ENSDARG00000117635	Exonic	1234	ENSDART00000143094	0.4631	closed
-1.3655	0.592675	0.33094	0.486111	0	0.0437962	-0.0437962	chr04	16756923	16757423	11.5998	11787	ENSDARG00000095159	Distal	11787	ENSDART00000154701	0.3892	closed
-1.3655	0.592675	0.33094	0.486111	0	0.0437962	-0.0437962	chr05	33332513	33333013	22.3659	214	LOC108190093	Exonic	214	ENSDART00000157038	0.4671	closed
-1.3655	0.592675	0.33094	0.486111	0	0.0437962	-0.0437962	chr05	72321513	72322013	8.32833	2607	tbx3a	Intronic	2607	ENSDART00000140679	0.4251	closed
-1.3655	0.592675	0.33094	0.486111	0	0.0437962	-0.0437962	chr06	5952805	5953305	4.95996	14577	ENSDARG00000117420	Intronic	14577	ENSDART00000176004	0.3812	closed
-1.3655	0.592675	0.33094	0.486111	0	0.0437962	-0.0437962	chr06	27324761	27325261	33.2001	13500	klhl30	Intronic	9837	ENSDART00000170780	0.4092	closed
-1.3655	0.592675	0.33094	0.486111	0	0.0437962	-0.0437962	chr06	51853042	51853542	7.97018	28695	rspo4	Distal	28695	ENSDART00000057507	0.4411	closed
-1.3655	0.592675	0.33094	0.486111	0	0.0437962	-0.0437962	chr07	21103265	21103765	6.18096	77231	serpinh2	Distal	77231	ENSDART00000151932	0.4691	closed
-1.3655	0.592675	0.33094	0.486111	0	0.0437962	-0.0437962	chr07	27423887	27424387	6.01626	31183	cyp2r1	Intronic	20611	ENSDART00000194968	0.4611	closed
-1.3655	0.592675	0.33094	0.486111	0	0.0437962	-0.0437962	chr07	44447102	44447602	41.9345	1756	cdh5	Intronic	1756	ENSDART00000189366	0.3273	closed
-1.3655	0.592675	0.33094	0.486111	0	0.0437962	-0.0437962	chr08	32203595	32204095	3.93529	15698	ENSDARG00000085362	Intronic	15698	ENSDART00000190312	0.4032	closed
-1.3655	0.592675	0.33094	0.486111	0	0.0437962	-0.0437962	chr08	51988878	51989378	9.57107	30159	gna14a	Distal	30159	ENSDART00000179591	0.3952	closed
-1.3655	0.592675	0.33094	0.486111	0	0.0437962	-0.0437962	chr09	43142468	43142968	22.8892	40	ccdc141	Promoter	40	ENSDART00000081249	0.4311	closed
-1.3655	0.592675	0.33094	0.486111	0	0.0437962	-0.0437962	chr10	31938864	31939364	12.9361	317	lhfpl6	Exonic	317	ENSDART00000065293	0.4112	closed
-1.3655	0.592675	0.33094	0.486111	0	0.0437962	-0.0437962	chr13	14244411	14244911	5.21105	57675	ENSDARG00000094124	Intronic	24964	ENSDART00000006868	0.3972	closed
-1.3655	0.592675	0.33094	0.486111	0	0.0437962	-0.0437962	chr15	9120757	9121257	15.3216	3676	ptgir	Intronic	46	ENSDART00000133348	0.3713	closed
-1.3655	0.592675	0.33094	0.486111	0	0.0437962	-0.0437962	chr15	23886802	23887302	3.48129	21726	usp32	Intronic	21552	ENSDART00000187430	0.4691	closed
-1.3655	0.592675	0.33094	0.486111	0	0.0437962	-0.0437962	chr16	31789525	31790025	3.39385	1389	chd4b	Intronic	509	ENSDART00000138959	0.3812	closed
-1.3655	0.592675	0.33094	0.486111	0	0.0437962	-0.0437962	chr17	11506904	11507404	5.21105	22	kif26ba	Promoter	22	ENSDART00000098355	0.4032	closed
-1.3655	0.592675	0.33094	0.486111	0	0.0437962	-0.0437962	chr17	34213194	34213694	9.16904	26811	mpp5a	Intronic	2441	ENSDART00000135748	0.4232	closed
-1.3655	0.592675	0.33094	0.486111	0	0.0437962	-0.0437962	chr18	15411792	15412292	9.40632	8125	polr3b	Intronic	8125	ENSDART00000146460	0.4251	closed
-1.3655	0.592675	0.33094	0.486111	0	0.0437962	-0.0437962	chr18	19663459	19663959	27.6009	15433	smad6b	Intronic	15433	ENSDART00000136511	0.4471	closed
-1.3655	0.592675	0.33094	0.486111	0	0.0437962	-0.0437962	chr19	324787	325287	2.20541	546	gpd1c	Intronic	502	ENSDART00000192083	0.3134	closed
-1.3655	0.592675	0.33094	0.486111	0	0.0437962	-0.0437962	chr19	32151397	32151897	14.6542	1432	pag1	Promoter	1432	ENSDART00000135939	0.3772	closed
-1.3655	0.592675	0.33094	0.486111	0	0.0437962	-0.0437962	chr20	4333734	4334234	3.54237	23	ENSDARG00000098233	Promoter	23	ENSDART00000138777	0.4092	closed
-1.3655	0.592675	0.33094	0.486111	0	0.0437962	-0.0437962	chr20	11105235	11105735	5.21105	72536	flrt2	Exonic	72536	ENSDART00000148333	0.4711	closed
-1.3655	0.592675	0.33094	0.486111	0	0.0437962	-0.0437962	chr20	45566042	45566542	5.03076	53783	ENSDARG00000076380	Distal	53783	ENSDART00000134372	0.4251	closed
-1.3655	0.592675	0.33094	0.486111	0	0.0437962	-0.0437962	chr21	27781389	27781889	5.75798	161937	pcnx3	Intronic	100112	ENSDART00000147761	0.4511	closed
-1.3655	0.592675	0.33094	0.486111	0	0.0437962	-0.0437962	chr22	2844621	2845121	19.4059	5	ENSDARG00000110106	Promoter	5	ENSDART00000098472	0.4192	closed
-1.3655	0.592675	0.33094	0.486111	0	0.0437962	-0.0437962	chr22	14076749	14077249	3.54406	16306	he1.1	Exonic	12062	ENSDART00000135871	0.3633	closed
-1.3655	0.806827	0.591469	0.513117	0.0506722	0.174361	-0.123689	chr02	16429358	16429858	8.18852	19895	atr	Exonic	19895	ENSDART00000137567	0.4251	closed
-1.36542	1	1	0.499614	0.0541325	0.183266	-0.129133	chr23	190837	191337	22.5501	24924	LOC100001805	Distal	24924	ENSDART00000152850	0.4371	closed
-1.36515	0.592675	0.320744	0.472608	0.0454979	0.160983	-0.115485	chr15	24066528	24067028	7.34246	67178	ENSDARG00000097097	Intronic	30870	ENSDART00000143152	0.4631	closed
-1.36455	0.806827	0.569195	0.486111	0.0270663	0.113444	-0.0863776	chr24	9263497	9263997	12.9361	22887	ENSDARG00000097146	Intronic	22887	ENSDART00000087194	0.4511	closed
-1.36421	0.592675	0.139986	0.444444	0.199666	0.557745	-0.358079	chr10	16794019	16794519	280.148	37722	ENSDARG00000105041	Distal	37722	ENSDART00000183688	0.6347	closed
-1.36416	0.592675	0.240515	0.444059	0.276034	0.754312	-0.478278	chr04	4508464	4508964	47.4737	952	tbc1d30	Promoter	952	ENSDART00000144807	0.2934	closed
-1.36394	0.668547	0.39113	0.471451	0.123606	0.361865	-0.238258	chr20	4033796	4034296	28.7621	2570	ENSDARG00000079979	Exonic	2570	ENSDART00000108959	0.475	closed
-1.36381	0.592675	0.179715	0.459105	0.0909958	0.277903	-0.186908	chr19	25154708	25155208	21.0524	891	ENSDARG00000103700	Exonic	891	ENSDART00000109705	0.4132	closed
-1.36375	0.592675	0.29387	0.471065	0.0421213	0.15211	-0.109989	chr09	24528489	24528989	10.6399	19256	ENSDARG00000080950	Distal	19256	ENSDART00000141328	0.491	closed
-1.36373	0.592675	0.29387	0.471065	0.0280066	0.115783	-0.0877764	chr06	45918717	45919217	38.8875	13	h6pd	Promoter	13	ENSDART00000103601	0.3852	closed
-1.36337	0.636803	0.365699	0.469907	0.0530347	0.180141	-0.127107	chr07	31921380	31921880	27.7287	801	lin7c	Exonic	56	ENSDART00000166240	0.4251	closed
-1.3633	0.592675	0.111363	0.431327	0.237489	0.654682	-0.417194	chr01	797178	797678	51.428	82801	adamts5	Distal	82801	ENSDART00000184473	0.4112	closed
-1.36294	0.592675	0.086319	0.432099	0.0976869	0.294929	-0.197242	chr19	11249168	11249668	29.699	435	irgf3	Promoter	435	ENSDART00000158565	0.4172	closed
-1.3627	1	0.886499	0.506944	0.252042	0.691821	-0.439779	chr10	13396518	13397018	97.2138	47	il11ra	Promoter	47	ENSDART00000122042	0.3892	closed
-1.36253	0.683224	0.404239	0.472222	0.0888194	0.272036	-0.183217	chr24	20373294	20373794	29.4562	1046	plcd1a	Intronic	60	ENSDART00000088005	0.4052	closed
-1.36249	0.592675	0.0356418	0.378858	0.312949	0.848327	-0.535378	chr09	30247806	30248306	152.771	21	ENSDARG00000092870	Promoter	21	ENSDART00000114981	0.3772	closed
-1.36246	0.745986	0.457432	0.471836	0.0900338	0.275143	-0.18511	chr17	52658920	52659420	44.052	50	spred1	Promoter	50	ENSDART00000135076	0.523	closed
-1.36239	0.83043	0.618258	0.484568	0.0357609	0.135587	-0.0998261	chr18	26087994	26088494	36.7881	13555	idh2	Intronic	1440	ENSDART00000182541	0.3992	closed
-1.36198	0.592675	0.145613	0.445216	0.204571	0.569446	-0.364875	chr13	7438830	7439330	41.9345	2942	tnfaip2b	Distal	2942	ENSDART00000181379	0.3633	closed
-1.3618	0.806827	0.547331	0.48534	0.040778	0.148414	-0.107636	chr09	29596965	29597465	6.425	15552	mcf2lb	Intronic	6433	ENSDART00000133578	0.3752	closed
-1.36158	0.592675	0.082786	0.431327	0.0958385	0.289875	-0.194036	chr25	29463056	29463556	5.87077	644	ube2q2	Intronic	559	ENSDART00000147336	0.4052	closed
-1.36136	0.806827	0.569195	0.486111	0.0590458	0.195296	-0.136251	chr10	43077130	43077630	13.9033	10889	xrcc4	Distal	10889	ENSDART00000055504	0.3713	closed
-1.36069	0.592675	0.171566	0.458333	0.0454979	0.1604	-0.114902	chr12	22534615	22535115	50.4605	6077	zbtb4	Exonic	6077	ENSDART00000132706	0.4311	closed
-1.36064	0.592675	0.160212	0.472222	0	0.0435554	-0.0435554	chr23	27741059	27741559	11.994	716	dhh	Exonic	520	ENSDART00000153175	0.5409	closed
-1.35989	0.592675	0.0379532	0.381944	0.47415	1.2605	-0.786348	chr19	26340402	26340902	260.024	83	mylipa	Promoter	83	ENSDART00000170227	0.4551	closed
-1.3597	0.592675	0.179715	0.459105	0.0421213	0.151606	-0.109485	chr21	4695301	4695801	38.1526	31	cdk5rap2	Promoter	31	ENSDART00000103649	0.3593	closed
-1.35961	0.806827	0.569195	0.486111	0.0573119	0.190576	-0.133264	chr20	15349566	15350066	44.052	185333	prdx6	Distal	185331	ENSDART00000174797	0.3772	closed
-1.35949	0.83043	0.618258	0.484568	0.0272841	0.113508	-0.0862239	chr07	71850027	71850527	55.9382	13011	cacnb2a	Distal	13011	ENSDART00000091397	0.507	closed
-1.35947	0.592675	0.160212	0.472222	0	0.0434977	-0.0434977	chr19	20800797	20801297	31.4052	12	cndp2	Promoter	12	ENSDART00000193205	0.3533	closed
-1.35947	0.806827	0.547331	0.48534	0.0393639	0.144502	-0.105138	chr05	3698603	3699103	25.5643	14450	ENSDARG00000110111	Distal	14450	ENSDART00000176176	0.4132	closed
-1.3593	0.592675	0.259703	0.455247	0.116668	0.342812	-0.226144	chr18	17492651	17493151	54.7982	957	si:dkey-102f14.5	Promoter	957	ENSDART00000193400	0.3733	closed
-1.35922	0.592675	0.160073	0.441744	0.1628	0.461144	-0.298344	chr16	42013692	42014192	174.705	329	etsrp	Exonic	83	ENSDART00000123658	0.4112	closed
-1.359	0.806827	0.591469	0.513117	0.0599449	0.197238	-0.137293	chr03	23729745	23730245	48.1365	9343	mir10c	Intronic	1113	ENSDART00000125971	0.3713	closed
-1.35895	0.592675	0.107177	0.417438	0.233486	0.642359	-0.408873	chr23	32538046	32538546	102.508	32402	ENSDARG00000117366	Exonic	32402	ENSDART00000156850	0.4471	closed
-1.35889	0.592675	0.307113	0.471836	0.0286559	0.116968	-0.0883122	chr04	72609498	72609998	7.34246	61	si:cabz01054394.6	Promoter	12	ENSDART00000111948	0.3234	closed
-1.35812	0.806827	0.569195	0.486111	0.0421213	0.15141	-0.109288	chr18	12237876	12238376	13.6994	32721	nup205	Exonic	32718	ENSDART00000102147	0.4311	closed
-1.35805	0.806827	0.547331	0.48534	0.0156283	0.0834889	-0.0678606	chr20	16155695	16156195	18.2541	473	ralgps2	Intronic	473	ENSDART00000079194	0.477	closed
-1.35801	1	1	0.499614	0.0210606	0.0974101	-0.0763495	chr02	52088600	52089100	4.8585	22965	shda	Intronic	22965	ENSDART00000146204	0.4271	closed
-1.35771	1	1	0.499614	0.0144471	0.0804355	-0.0659885	chr13	517768	518268	7.34246	15787	degs1	Intronic	15224	ENSDART00000142049	0.4391	closed
-1.35766	0.806827	0.547331	0.48534	0.0454979	0.160006	-0.114508	chr14	22841155	22841655	9.97626	56	LOC110438985	Promoter	56	ENSDART00000173526	0.3673	closed
-1.35763	1	1	0.499614	0.0702287	0.223378	-0.153149	chr24	34694824	34695324	7.34246	14117	ctnna1	Distal	14117	ENSDART00000137299	0.4411	closed
-1.35759	0.806827	0.547331	0.48534	0.031017	0.122888	-0.0918709	chr12	8800573	8801073	20.6669	17175	jmjd1cb	Intronic	16978	ENSDART00000154517	0.489	closed
-1.35757	0.812168	0.595627	0.476852	0.130524	0.377877	-0.247352	chr19	10214570	10215070	29.6834	554	znf865	Promoter	554	ENSDART00000194028	0.477	closed
-1.35716	0.592675	0.104983	0.446373	0.0911822	0.276974	-0.185792	chr01	41946207	41946707	27.7287	2845	ENSDARG00000018117	Distal	2845	ENSDART00000172457	0.3733	closed
-1.35711	0.806827	0.547331	0.48534	0.0560133	0.186871	-0.130858	chr11	45242764	45243264	41.96	5077	notum1b	Exonic	5077	ENSDART00000185096	0.4351	closed
-1.35667	0.592675	0.160212	0.472222	0	0.0433593	-0.0433593	chr21	9801192	9801692	38.8875	113302	arhgap24	Intronic	18901	ENSDART00000159830	0.4571	closed
-1.35602	0.850046	0.653344	0.483796	0.0730585	0.230341	-0.157282	chr09	1844036	1844536	86.7407	23099	ENSDARG00000095530	Distal	23099	ENSDART00000159896	0.4331	closed
-1.35584	1	1	0.499614	0.0270663	0.112593	-0.0855272	chr21	17143796	17144296	3.78918	22568	ENSDARG00000113703	Intronic	22568	ENSDART00000129918	0.4471	closed
-1.35573	0.592675	0.307113	0.471836	0.0227489	0.101534	-0.0787848	chr21	45657844	45658344	8.71873	1430	slc22a5	Promoter	1430	ENSDART00000014062	0.4431	closed
-1.35566	0.592675	0.179715	0.459105	0.0573119	0.189979	-0.132668	chr07	26076155	26076655	7.97018	564	zgc:92664	Exonic	564	ENSDART00000141609	0.4012	closed
-1.35562	0.806827	0.591469	0.513117	0.0601507	0.197238	-0.137087	chr24	1208662	1209162	46.2184	57428	itgb1a	Intronic	57428	ENSDART00000135088	0.4491	closed
-1.35541	1	1	0.499614	0.0601635	0.197238	-0.137075	chr03	36308722	36309222	9.58813	4559	slc16a6b	Distal	4559	ENSDART00000156952	0.3293	closed
-1.35534	1	1	0.499614	0.0217781	0.0990141	-0.077236	chr21	25532708	25533208	8.71873	572	nlrc3l1	Promoter	572	ENSDART00000155844	0.3433	closed
-1.35532	1	0.923976	0.49537	0.313734	0.845995	-0.532261	chr21	1144530	1145030	137.631	1638	ENSDARG00000113371	Distal	1638	ENSDART00000176052	0.509	closed
-1.35519	0.592675	0.307113	0.471836	0.0541325	0.181773	-0.127641	chr19	36607796	36608296	23.6291	17228	si:dkey-164n2.1	Intronic	17228	ENSDART00000024644	0.3493	closed
-1.35499	0.806827	0.547331	0.48534	0.0227956	0.101586	-0.0787906	chr13	9335854	9336354	11.5998	212	LOC108191960	Promoter	212	ENSDART00000138192	0.3693	closed
-1.35467	0.592675	0.171566	0.458333	0.0493095	0.169364	-0.120055	chr07	38573201	38573701	22.8184	2510	celf1	Distal	1586	ENSDART00000141640	0.4072	closed
-1.35465	1	0.966057	0.498457	0.0311368	0.122888	-0.0917511	chr17	43286297	43286797	20.7646	742	si:dkey-1f12.3	Intronic	355	ENSDART00000158713	0.481	closed
-1.35453	0.592675	0.100041	0.445602	0.0541325	0.181678	-0.127545	chr23	2099038	2099538	86.583	61	ndnf	Promoter	61	ENSDART00000160726	0.4092	closed
-1.35445	0.806827	0.569195	0.486111	0.0280066	0.114863	-0.0868564	chr22	1952889	1953389	3.76207	42	ENSDARG00000098613	Promoter	0	ENSDART00000138912	0.3812	closed
-1.35411	1	0.876972	0.493827	0.183562	0.51249	-0.328928	chr01	25081849	25082349	46.1726	37989	ENSDARG00000106456	Intronic	37989	ENSDART00000171868	0.4371	closed
-1.35396	0.592675	0.177455	0.444059	0.107384	0.317714	-0.21033	chr03	24245830	24246330	81.5957	25725	zgc:123244	Distal	25725	ENSDART00000074924	0.4192	closed
-1.35378	0.668547	0.39113	0.471451	0.112813	0.331544	-0.218732	chr17	43734395	43734895	16.0854	16249	ENSDARG00000117244	Distal	16249	ENSDART00000099794	0.481	closed
-1.35363	0.806827	0.547331	0.48534	0.0541325	0.181547	-0.127415	chr12	30167999	30168499	44.0441	34057	ENSDARG00000113686	Intronic	80	ENSDART00000056790	0.4172	closed
-1.35325	0.960843	0.801083	0.509259	0.161936	0.456916	-0.294981	chr24	39771365	39771865	12.577	429	si:ch211-276f18.2	Exonic	51	ENSDART00000161705	0.5709	closed
-1.35315	0.806827	0.569195	0.486111	0.0264737	0.110818	-0.084344	chr06	18544489	18544989	27.7287	51	atad5b	Promoter	51	ENSDART00000169721	0.3792	closed
-1.35265	0.806827	0.547331	0.48534	0.0155085	0.082767	-0.0672585	chr07	6425362	6425862	25.7656	62	LOC794549	Promoter	62	ENSDART00000189084	0.3872	closed
-1.35256	0.806827	0.547331	0.48534	0.0351144	0.132826	-0.0977119	chr03	30182347	30182847	16.1922	3700	tbc1d17	Exonic	3698	ENSDART00000191283	0.4451	closed
-1.35207	0.668547	0.39113	0.471451	0.251465	0.685069	-0.433604	chr20	49081615	49082115	47.4619	101	crnkl1	Promoter	101	ENSDART00000108968	0.4012	closed
-1.35197	0.592675	0.276643	0.45679	0.120741	0.351333	-0.230592	chr09	23118145	23118645	42.423	44	lypd6	Promoter	44	ENSDART00000043259	0.4271	closed
-1.35161	0.592675	0.145613	0.445216	0.0990237	0.295816	-0.196793	chr19	7796285	7796785	38.667	2500	hax1	Exonic	2500	ENSDART00000141586	0.503	closed
-1.35149	0.806827	0.569195	0.486111	0.0280066	0.11457	-0.0865637	chr23	29667532	29668032	9.58813	503	clstn1	Exonic	59	ENSDART00000153068	0.4711	closed
-1.35123	0.592675	0.202221	0.442901	0.149076	0.423429	-0.274353	chr21	38619066	38619566	12.9182	10	slc25a14	Promoter	10	ENSDART00000113175	0.3812	closed
-1.35075	0.592675	0.312742	0.459877	0.186431	0.51855	-0.332119	chr11	31570687	31571187	117.22	12729	ENSDARG00000105156	Intronic	12729	ENSDART00000102461	0.4291	closed
-1.35065	1	0.966057	0.498457	0.0576298	0.190035	-0.132405	chr07	21605234	21605734	29.699	26615	kdm6ba	Intronic	26615	ENSDART00000150394	0.493	closed
-1.35041	0.708663	0.424804	0.46412	0.165638	0.465404	-0.299765	chr01	54120082	54120582	65.9555	3876	ENSDARG00000113296	Distal	3876	ENSDART00000089358	0.4491	closed
-1.35028	0.592675	0.325922	0.454475	0.30834	0.829193	-0.520853	chr18	3103612	3104112	191.372	34	aamdc	Promoter	34	ENSDART00000121665	0.3533	closed
-1.35012	0.592675	0.181316	0.436343	0.221061	0.606596	-0.385535	chr17	53296401	53296901	47.7837	199	ddx24	Promoter	199	ENSDART00000144046	0.4152	closed
-1.35007	0.592675	0.334765	0.52662	0.119913	0.348722	-0.228809	chr18	19546320	19546820	6.3122	4338	ENSDARG00000083675	Distal	4338	ENSDART00000139468	0.4092	closed
-1.34966	0.592675	0.179715	0.459105	0.135827	0.389174	-0.253346	chr07	66824024	66824524	10.405	2044	lyve1a	Intronic	2044	ENSDART00000129490	0.3433	closed
-1.34949	0.592675	0.0228104	0.383488	0.521738	1.37251	-0.850769	chr24	41611068	41611568	70.6175	1249	ENSDARG00000098841	Intronic	1249	ENSDART00000140423	0.495	closed
-1.34935	0.841729	0.63638	0.48534	0.08292	0.254277	-0.171357	chr15	41234767	41235267	37.7754	9	slc36a4	Promoter	9	ENSDART00000146632	0.4451	closed
-1.3493	0.592675	0.145613	0.445216	0.156722	0.442309	-0.285586	chr25	23006674	23007174	91.4982	26694	ENSDARG00000085170	Intronic	26694	ENSDART00000166493	0.4371	closed
-1.34893	0.592675	0.0317429	0.387731	0.343874	0.918909	-0.575035	chr23	8835949	8836449	160.102	39055	sox18	Distal	39055	ENSDART00000122973	0.4531	closed
-1.34881	0.592675	0.320744	0.472608	0.0504958	0.171586	-0.12109	chr10	45013	45513	20.7646	222	ENSDARG00000117824	Exonic	222	ENSDART00000138550	0.4511	closed
-1.34843	0.849909	0.645058	0.481481	0.154251	0.435729	-0.281479	chr15	20254145	20254645	59.2049	14796	ENSDARG00000097525	Distal	14796	ENSDART00000142758	0.503	closed
-1.34843	0.944337	0.784196	0.510031	0.159014	0.447859	-0.288845	chr07	50917039	50917539	13.9033	33	ankrd46b	Promoter	33	ENSDART00000171918	0.4172	closed
-1.34768	1	0.966057	0.498457	0.124361	0.359421	-0.23506	chr02	59035697	59036197	41.96	2364	ENSDARG00000087140	Distal	2364	ENSDART00000186204	0.2994	closed
-1.34739	1	0.943807	0.497299	0.120877	0.350476	-0.2296	chr15	43385956	43386456	65.9521	12110	actn4	Exonic	12110	ENSDART00000113803	0.4232	closed
-1.34732	0.806827	0.547331	0.48534	0.0140033	0.0785295	-0.0645262	chr19	28335215	28335715	29.6285	31947	nrsn1l	Distal	4237	ENSDART00000135480	0.3533	closed
-1.34721	0.592675	0.104983	0.446373	0.0986191	0.2938	-0.195181	chr03	7254633	7255133	22.7234	246	ENSDARG00000091679	Promoter	246	ENSDART00000189233	0.3713	closed
-1.34714	0.806827	0.569195	0.486111	0.0280066	0.114142	-0.0861352	chr11	42128398	42128898	19.4059	6319	ENSDARG00000112527	Exonic	6319	ENSDART00000132936	0.4331	closed
-1.34709	1	1	0.499614	0.0156283	0.0826466	-0.0670183	chr17	47061617	47062117	10.1389	28572	pcare1	Distal	28572	ENSDART00000190609	0.6208	closed
-1.34702	1	0.966057	0.498457	0.0654328	0.209337	-0.143905	chr14	34798753	34799253	21.0524	18116	sh3tc2	Distal	17898	ENSDART00000174221	0.3373	closed
-1.34701	1	0.966057	0.498457	0.103442	0.306025	-0.202583	chr20	33968482	33968982	13.6994	2583	ENSDARG00000096787	Intronic	2583	ENSDART00000009134	0.481	closed
-1.34701	0.806827	0.547331	0.48534	0.0195299	0.0925653	-0.0730354	chr05	33000612	33001112	13.6994	7075	ENSDARG00000101092	Distal	7075	ENSDART00000176127	0.507	closed
-1.34676	0.806827	0.515684	0.467207	0.231217	0.630948	-0.399732	chr03	45687413	45687913	82.5109	396	gpr146	Exonic	396	ENSDART00000160443	0.4551	closed
-1.34658	0.806827	0.547331	0.48534	0.031017	0.121742	-0.0907254	chr13	51868508	51869008	2.24937	15041	zmp:0000000755	Exonic	266	ENSDART00000161797	0.4651	closed
-1.34652	0.592675	0.160073	0.441744	0.166222	0.46556	-0.299338	chr08	22507827	22508327	56.9926	21	si:ch211-261n11.5	Promoter	21	ENSDART00000135776	0.4012	closed
-1.34614	0.987798	0.828303	0.489969	0.231199	0.630621	-0.399421	chr11	26753673	26754173	163.484	5493	ENSDARG00000083954	Intronic	5493	ENSDART00000190749	0.4271	closed
-1.34582	0.806827	0.547331	0.48534	0.0393639	0.142879	-0.103515	chr10	32682761	32683261	46.2184	77	ppm1e	Promoter	77	ENSDART00000169687	0.493	closed
-1.34578	1	1	0.499614	0.0454979	0.158465	-0.112967	chr08	25043283	25043783	19.4059	9003	ngrn	Exonic	1274	ENSDART00000133571	0.3952	closed
-1.34578	1	1	0.499614	0.0454979	0.158465	-0.112967	chr10	4869049	4869549	14.6727	5242	palm2akap2	Distal	5242	ENSDART00000158917	0.4152	closed
-1.34578	1	1	0.499614	0.0454979	0.158465	-0.112967	chr13	26888979	26889479	14.4132	89984	vrk2	Distal	89984	ENSDART00000178796	0.3154	closed
-1.34578	1	1	0.499614	0.0454979	0.158465	-0.112967	chr16	4666721	4667221	2.41915	12637	si:ch1073-284b18.2	Intronic	8720	ENSDART00000185058	0.3912	closed
-1.34574	1	1	0.499614	0.0140033	0.0784133	-0.06441	chr23	21713528	21714028	41.9473	21354	ENSDARG00000094086	Intronic	21354	ENSDART00000145788	0.4671	closed
-1.34559	0.806827	0.547331	0.48534	0.0504958	0.171142	-0.120646	chr18	9295817	9296317	11.5998	27143	sema3ab	Distal	27143	ENSDART00000099440	0.4012	closed
-1.34556	0.85801	0.664464	0.519676	0.286119	0.769923	-0.483804	chr02	19019083	19019583	76.4327	30925	glula	Distal	29155	ENSDART00000109646	0.4172	closed
-1.34553	0.806827	0.569195	0.486111	0.0252479	0.106973	-0.0817246	chr04	11206533	11207033	11.2402	3841	ENSDARG00000096218	Intronic	3841	ENSDART00000024034	0.4212	closed
-1.34548	1	1	0.499614	0.0155085	0.082219	-0.0667105	chr05	5464729	5465229	11.2225	66012	mapkap1	Exonic	58475	ENSDART00000150946	0.3713	closed
-1.34548	1	1	0.499614	0.0155085	0.082219	-0.0667105	chr12	2257611	2258111	22.5501	123351	ENSDARG00000111342	Distal	123351	ENSDART00000149343	0.3752	closed
-1.34528	1	1	0.499614	0.0246548	0.105443	-0.0807882	chr14	27856226	27856726	7.34246	145509	tsc22d3	Distal	145509	ENSDART00000174004	0.4571	closed
-1.34528	1	1	0.499614	0.0246548	0.105443	-0.0807882	chr24	7324249	7324749	13.0974	2382	xrcc2	Exonic	604	ENSDART00000181624	0.3074	closed
-1.3451	0.592675	0.215782	0.456019	0.0284504	0.115068	-0.0866179	chr10	44056152	44056652	11.2402	774	grk3	Promoter	774	ENSDART00000172176	0.4192	closed
-1.34491	0.668547	0.39113	0.471451	0.0928986	0.278757	-0.185858	chr25	2283655	2284155	19.1951	1639	cdkn1bb	Intronic	806	ENSDART00000099224	0.3912	closed
-1.34459	0.813726	0.600365	0.483796	0.0491177	0.167505	-0.118387	chr19	43018104	43018604	11.2225	725	nkain1	Exonic	422	ENSDART00000131749	0.5509	closed
-1.3443	1	0.943807	0.497299	0.116605	0.33882	-0.222215	chr11	45456625	45457125	31.6763	13494	gemin6	Intronic	2318	ENSDART00000155232	0.4311	closed
-1.34402	0.806827	0.569195	0.486111	0.031017	0.121477	-0.0904598	chr16	5899399	5899899	50.4509	770	ulk4	Intronic	770	ENSDART00000186159	0.4271	closed
-1.34394	1	1	0.499614	0.0455911	0.158465	-0.112874	chr05	48875969	48876469	16.428	119735	arrdc3a	Intronic	117214	ENSDART00000189901	0.3693	closed
-1.34379	1	0.906913	0.505401	0.209787	0.575205	-0.365418	chr11	6856681	6857181	16.3239	5320	ENSDARG00000107203	Distal	5320	ENSDART00000148982	0.3992	closed
-1.34363	0.592675	0.320744	0.472608	0.040778	0.146209	-0.105431	chr17	10223811	10224311	31.6913	18104	clec14a	Distal	18104	ENSDART00000144491	0.4032	closed
-1.34353	0.592675	0.171566	0.458333	0.0270663	0.1114	-0.0843342	chr21	19906031	19906531	3.94049	504	mfhas1	Exonic	106	ENSDART00000170657	0.4731	closed
-1.34335	0.841729	0.63762	0.483025	0.0825749	0.252231	-0.169656	chr12	36352281	36352781	97.4584	37890	LOC110438944	Distal	37890	ENSDART00000149835	0.4691	closed
-1.34332	0.806827	0.547331	0.48534	0.0541325	0.180057	-0.125924	chr12	25790874	25791374	63.8769	15389	epas1a	Intronic	15309	ENSDART00000109171	0.4032	closed
-1.34321	1	0.966057	0.498457	0.0566626	0.186461	-0.129798	chr21	2612519	2613019	22.7234	8357	cert1b	Intronic	8357	ENSDART00000048365	0.4411	closed
-1.34313	0.592675	0.307113	0.471836	0.0144471	0.079347	-0.0648999	chr02	5560276	5560776	16.4462	492	parla	Intronic	300	ENSDART00000159981	0.3653	closed
-1.34309	1	1	0.499614	0.0196819	0.0926248	-0.0729428	chr21	30283369	30283869	6.36494	784	fam53c	Intronic	784	ENSDART00000160367	0.3872	closed
-1.343	0.592675	0.29387	0.471065	0.0232627	0.101701	-0.0784379	chr20	13624730	13625230	18.5567	607	ezrb	Intronic	361	ENSDART00000171842	0.4092	closed
-1.34254	0.734014	0.448088	0.468364	0.237993	0.646213	-0.40822	chr23	36655203	36655703	70.0368	2076	gpr182	Exonic	2076	ENSDART00000163074	0.4072	closed
-1.34225	0.806827	0.547331	0.48534	0.0144471	0.0792815	-0.0648344	chr05	31167594	31168094	41.0238	251	atp2a3	Promoter	251	ENSDART00000172010	0.5729	closed
-1.34214	0.592675	0.179715	0.459105	0.0601635	0.195177	-0.135013	chr25	12610247	12610747	19.4059	24873	zcchc14	Intronic	23927	ENSDART00000135920	0.3673	closed
-1.34201	0.806827	0.547331	0.48534	0.0232627	0.101612	-0.0783491	chr06	58913537	58914037	6.73648	2101	ddit3	Distal	2101	ENSDART00000150519	0.4691	closed
-1.34185	0.85801	0.669224	0.484568	0.108374	0.317334	-0.20896	chr07	38198837	38199337	25.5643	3450	ENSDARG00000105653	Distal	3450	ENSDART00000191484	0.3174	closed
-1.34184	0.592675	0.279443	0.444444	0.293638	0.786927	-0.493289	chr02	51818394	51818894	184.117	604	LOC100331938	Intronic	604	ENSDART00000132592	0.3872	closed
-1.3417	0.592675	0.227701	0.442515	0.247786	0.670638	-0.422852	chr25	27743774	27744274	127.372	268	wasla	Promoter	268	ENSDART00000133740	0.4152	closed
-1.34167	0.849909	0.645058	0.481481	0.136392	0.388302	-0.25191	chr06	11397534	11398034	47.4619	514	senp2	Exonic	130	ENSDART00000173868	0.4571	closed
-1.34161	1	1	0.499614	0.0455911	0.158164	-0.112573	chr16	24685397	24685897	32.5643	4469	ywhabl	Intronic	1539	ENSDART00000127371	0.3972	closed
-1.34155	0.592675	0.179715	0.459105	0.100992	0.298555	-0.197563	chr22	20988725	20989225	95.8785	38526	fkbp8	Intronic	38526	ENSDART00000168364	0.4491	closed
-1.34134	0.592675	0.160212	0.472222	0	0.0426073	-0.0426073	chr02	24160793	24161293	13.0974	15962	map4l	Intronic	15962	ENSDART00000140515	0.3333	closed
-1.34134	0.592675	0.160212	0.472222	0	0.0426073	-0.0426073	chr04	22964920	22965420	10.6399	118016	magi2a	Intronic	117814	ENSDART00000184397	0.4531	closed
-1.34134	0.592675	0.160212	0.472222	0	0.0426073	-0.0426073	chr19	6139685	6140185	36.2728	5132	cica	Distal	5132	ENSDART00000155333	0.3693	closed
-1.34134	0.592675	0.160212	0.472222	0	0.0426073	-0.0426073	chr23	9100637	9101137	5.04374	12695	cables2b	Intronic	12695	ENSDART00000131275	0.4311	closed
-1.34121	0.806827	0.569195	0.486111	0.0264737	0.109676	-0.0832025	chr13	8254824	8255324	36.2728	31	hells	Promoter	31	ENSDART00000024590	0.3812	closed
-1.34085	0.592675	0.160212	0.472222	0	0.0425833	-0.0425833	chr06	43498752	43499252	7.98641	5	si:dkey-58f6.2	Promoter	5	ENSDART00000171737	0.4072	closed
-1.34074	0.592675	0.0858166	0.413966	0.359053	0.951989	-0.592936	chr16	20055541	20056041	78.337	86	ankrd28b	Promoter	86	ENSDART00000185313	0.4431	closed
-1.34047	0.652794	0.378283	0.470679	0.082521	0.251537	-0.169016	chr11	18818926	18819426	56.9988	1	phtf1	Promoter	1	ENSDART00000159124	0.3852	closed
-1.34044	0.806827	0.547331	0.48534	0.0393639	0.142244	-0.10288	chr19	6353126	6353626	23.6291	32217	atp1a3a	Intronic	32217	ENSDART00000143615	0.4451	closed
-1.34026	0.592675	0.320744	0.472608	0.0455911	0.157991	-0.112399	chr15	43370044	43370544	48.309	28022	actn4	Intronic	28022	ENSDART00000113803	0.4092	closed
-1.34008	0.806827	0.569195	0.486111	0.0435561	0.152815	-0.109259	chr20	25887619	25888119	2.82245	8042	zgc:153896	Exonic	8042	ENSDART00000166471	0.4471	closed
-1.33997	1	0.966057	0.498457	0.129987	0.371599	-0.241612	chr18	36066654	36067154	7.34246	514	bckdha	Promoter	514	ENSDART00000194138	0.3194	closed
-1.33975	1	1	0.499614	0.0312566	0.121643	-0.0903862	chr08	21254901	21255401	14.6542	958	itpr3	Intronic	958	ENSDART00000074630	0.3832	closed
-1.33959	0.85801	0.669224	0.484568	0.123874	0.356021	-0.232148	chr11	39280582	39281082	53.7303	77916	wnt4	Distal	77916	ENSDART00000157113	0.3892	closed
-1.33957	0.714728	0.431232	0.473765	0.0784237	0.240992	-0.162568	chr19	6843868	6844368	50.8731	3611	tcf19l	Distal	3611	ENSDART00000064215	0.3952	closed
-1.33938	0.715679	0.432826	0.470293	0.119895	0.345897	-0.226002	chr10	20587932	20588432	30.7372	706	nsd3	Promoter	604	ENSDART00000186732	0.4012	closed
-1.33905	0.592675	0.111363	0.431327	0.193252	0.531394	-0.338142	chr09	30757730	30758230	98.0807	37931	klf12b	Exonic	37931	ENSDART00000097712	0.489	closed
-1.33905	1	1	0.499614	0.061167	0.197238	-0.136071	chr25	32702248	32702748	19.4059	49483	isl2a	Intronic	49483	ENSDART00000181636	0.4431	closed
-1.33875	0.806827	0.547331	0.48534	0.0390598	0.141275	-0.102216	chr03	53559215	53559715	13.0974	115	notch3	Exonic	56	ENSDART00000185540	0.4251	closed
-1.33856	0.806827	0.591469	0.513117	0.0222013	0.0986191	-0.0764178	chr03	55366331	55366831	13.6994	38032	dock6	Distal	38032	ENSDART00000143693	0.6507	closed
-1.33854	0.813726	0.600365	0.483796	0.0550729	0.181747	-0.126674	chr23	36118126	36118626	41.96	361	hoxc5a	Promoter	361	ENSDART00000194775	0.3992	closed
-1.33799	0.806827	0.547331	0.48534	0.0541325	0.17929	-0.125158	chr13	3778632	3779132	32.6465	100440	LOC561377	Intronic	40592	ENSDART00000194754	0.3713	closed
-1.33794	0.806827	0.547331	0.48534	0.00775424	0.0620438	-0.0542896	chr03	17599986	17600486	16.8956	15362	rab5c	Exonic	15362	ENSDART00000132427	0.5329	closed
-1.33777	0.806827	0.573742	0.473765	0.169383	0.470567	-0.301184	chr25	37442883	37443383	70.4207	60	slc10a3	Promoter	60	ENSDART00000123912	0.5469	closed
-1.3375	0.821162	0.60666	0.481481	0.117532	0.339441	-0.221908	chr03	12411131	12411631	27.1414	28717	vasnb	Distal	28717	ENSDART00000142984	0.4551	closed
-1.33736	0.841729	0.633554	0.479167	0.156382	0.437574	-0.281192	chr01	54997419	54997919	43.1414	76	slc25a23a	Promoter	76	ENSDART00000152601	0.483	closed
-1.33695	0.592675	0.207189	0.436728	0.304048	0.810471	-0.506423	chr01	41848925	41849425	158.273	22	smox	Promoter	22	ENSDART00000162105	0.4172	closed
-1.33669	0.806827	0.547331	0.48534	0.00775424	0.0619657	-0.0542115	chr03	6960049	6960549	13.4174	41308	LOC797319	Distal	41308	ENSDART00000193747	0.4232	closed
-1.33663	0.592675	0.224018	0.45679	0.0741668	0.229695	-0.155528	chr10	9595300	9595800	91.3018	24	rc3h2	Promoter	24	ENSDART00000153711	0.4192	closed
-1.33652	0.683224	0.404239	0.472222	0.111192	0.323179	-0.211987	chr23	39394347	39394847	30.607	47822	src	Intronic	18565	ENSDART00000114415	0.4631	closed
-1.3356	1	1	0.5	0.068258	0.214598	-0.14634	chr06	15465325	15465825	27.8714	6033	ENSDARG00000112756	Intronic	6033	ENSDART00000165016	0.3054	closed
-1.33554	0.812168	0.595627	0.476852	0.165274	0.459427	-0.294153	chr08	49935236	49935736	131.978	127	ENSDARG00000097014	Promoter	127	ENSDART00000148626	0.3972	closed
-1.33553	0.806827	0.547331	0.48534	0.040778	0.145236	-0.104458	chr02	20707261	20707761	14.6727	2987	LOC101882305	Intronic	2987	ENSDART00000152141	0.493	closed
-1.33516	0.592675	0.0742609	0.415123	0.2389	0.645061	-0.406161	chr16	45755719	45756219	193.77	16775	paqr6	Exonic	9419	ENSDART00000036157	0.507	closed
-1.33506	1	0.988683	0.499228	0.0530631	0.176173	-0.12311	chr01	47497489	47497989	36.2728	2148	stn1	Distal	2148	ENSDART00000140982	0.3972	closed
-1.33475	0.806827	0.547331	0.48534	0.0455911	0.157281	-0.11169	chr02	21063425	21063925	12.9361	14	riok1	Promoter	14	ENSDART00000161024	0.3772	closed
-1.3346	0.592675	0.291395	0.448302	0.237287	0.640729	-0.403442	chr07	8104	8604	277.622	700	ENSDARG00000114910	Intronic	700	ENSDART00000150600	0.7585	closed
-1.33419	0.806827	0.569195	0.486111	0.0312566	0.121068	-0.089811	chr05	38199594	38200094	6.3122	962	hsd20b2	Promoter	962	ENSDART00000171138	0.2934	closed
-1.33417	0.841729	0.63762	0.483025	0.116575	0.336179	-0.219604	chr08	26709731	26710231	49.646	21	tmem51a	Promoter	21	ENSDART00000140743	0.3892	closed
-1.33355	0.652794	0.378283	0.470679	0.0862759	0.259662	-0.173387	chr23	29525512	29526012	31.6913	20116	kif1b	Exonic	20116	ENSDART00000148888	0.4291	closed
-1.33351	0.592675	0.320744	0.472608	0.0454979	0.156889	-0.111391	chr03	24182023	24182523	86.7407	1639	ENSDARG00000097087	Exonic	1639	ENSDART00000149967	0.3892	closed
-1.33342	0.652794	0.378283	0.470679	0.0582501	0.189012	-0.130762	chr13	49535688	49536188	21.9627	44700	ENSDARG00000117034	Distal	44700	ENSDART00000062257	0.4172	closed
-1.33331	0.592675	0.154575	0.440972	0.240553	0.648362	-0.407809	chr05	48864134	48864634	104.459	131570	arrdc3a	Intronic	129049	ENSDART00000189901	0.3852	closed
-1.33283	0.806827	0.547331	0.48534	0.0144471	0.0785851	-0.064138	chr06	21856145	21856645	14.6542	16870	si:dkey-19e4.5	Distal	16870	ENSDART00000150834	0.3194	closed
-1.33254	0.806827	0.547331	0.48534	0.0280066	0.112713	-0.0847059	chr16	2505798	2506298	14.6727	2042	wdr26a	Distal	2042	ENSDART00000130104	0.4691	closed
-1.33253	0.813726	0.600365	0.483796	0.0949573	0.281323	-0.186366	chr23	23402552	23403052	41.96	1496	her9	Promoter	1496	ENSDART00000153187	0.3214	closed
-1.33235	1	0.981255	0.498843	0.16408	0.455346	-0.291266	chr05	28235483	28235983	95.2992	23921	ncaph	Distal	23921	ENSDART00000159088	0.4551	closed
-1.33194	0.592675	0.171566	0.458333	0.040778	0.144806	-0.104028	chr18	37259962	37260462	16.428	411	tbcb	Exonic	241	ENSDART00000145830	0.4331	closed
-1.33174	0.841729	0.63638	0.48534	0.0768477	0.235571	-0.158723	chr16	6199306	6199806	23.6291	6233	ctnnb1	Intronic	1012	ENSDART00000114476	0.505	closed
-1.33166	0.702465	0.420816	0.469522	0.0961236	0.284072	-0.187948	chr16	4182153	4182653	80.4091	3453	yrdc	Intronic	455	ENSDART00000122979	0.3413	closed
-1.33131	0.592675	0.100041	0.445602	0.0493095	0.166198	-0.116889	chr17	36987383	36987883	22.5501	37077	ENSDARG00000081059	Intronic	821	ENSDART00000004742	0.4172	closed
-1.33129	0.592675	0.139986	0.444444	0.0717589	0.222684	-0.150925	chr07	34199120	34199620	28.9295	6535	smad6a	Distal	6535	ENSDART00000157433	0.4271	closed
-1.3311	0.841729	0.63638	0.48534	0.130064	0.369343	-0.23928	chr07	38156483	38156983	27.8714	12113	ENSDARG00000105580	Distal	12113	ENSDART00000188097	0.3852	closed
-1.33075	0.592675	0.160212	0.472222	0	0.0420927	-0.0420927	chr12	30031266	30031766	7.97018	671	atrnl1b	Exonic	671	ENSDART00000077503	0.4192	closed
-1.33075	0.592675	0.160212	0.472222	0	0.0420927	-0.0420927	chr23	17243261	17243761	20.2099	22524	nol4lb	Intronic	22524	ENSDART00000144283	0.4551	closed
-1.33037	0.592675	0.173198	0.439043	0.183564	0.503676	-0.320112	chr25	34427820	34428320	142.089	20540	si:dkey-37f18.2	Intronic	20329	ENSDART00000145745	0.4232	closed
-1.33035	0.592675	0.0126843	0.36034	0.415049	1.08577	-0.670718	chr10	45280196	45280696	88.7249	32119	zmiz2	Intronic	21978	ENSDART00000128456	0.4731	closed
-1.33016	1	0.943807	0.497299	0.0496375	0.166868	-0.117231	chr05	49755896	49756396	9.16904	888	ENSDARG00000098045	Intronic	888	ENSDART00000132453	0.3892	closed
-1.33006	0.592675	0.307113	0.471836	0.0842426	0.253857	-0.169614	chr07	69761269	69761769	63.9301	33968	LOC101885715	Intronic	33968	ENSDART00000126598	0.4072	closed
-1.32961	0.806827	0.591469	0.513117	0.086206	0.258703	-0.172497	chr03	5208619	5209119	6.425	19971	myh9b	Intronic	19267	ENSDART00000025562	0.3892	closed
-1.32952	0.683224	0.404239	0.472222	0.0820427	0.248222	-0.166179	chr18	6151506	6152006	34.4096	3315	gcsha	Exonic	36	ENSDART00000136558	0.4052	closed
-1.32929	0.806827	0.569195	0.486111	0.0195299	0.0910961	-0.0715662	chr09	30591481	30591981	25.7656	6178	tbc1d4	Intronic	6130	ENSDART00000025013	0.3713	closed
-1.32885	1	0.988683	0.499228	0.0721051	0.22313	-0.151025	chr10	17592279	17592779	2.24519	255	kcnn2	Exonic	255	ENSDART00000151772	0.5788	closed
-1.32867	0.849909	0.645058	0.481481	0.144457	0.404824	-0.260368	chr03	19407730	19408230	49.7529	39016	zgc:123297	Distal	39016	ENSDART00000143562	0.3892	closed
-1.32852	0.592675	0.307113	0.471836	0.0455911	0.156484	-0.110893	chr23	44965531	44966031	29.4562	198	tfr2	Promoter	198	ENSDART00000163855	0.477	closed
-1.32851	0.592675	0.307113	0.471836	0.0421213	0.147769	-0.105648	chr02	17326816	17327316	23.6291	66904	st3gal3b	Intronic	65652	ENSDART00000132355	0.4232	closed
-1.32837	0.592675	0.179715	0.459105	0.0702287	0.218334	-0.148106	chr25	36441471	36441971	31.6763	15078	ENSDARG00000098120	Distal	15078	ENSDART00000097731	0.3194	closed
-1.32799	0.841729	0.63638	0.48534	0.102621	0.299592	-0.196971	chr05	61362321	61362821	17.7852	755	castor2	Intronic	755	ENSDART00000152086	0.4671	closed
-1.32797	0.806827	0.547331	0.48534	0.040778	0.144331	-0.103553	chr19	2949396	2949896	11.7714	51826	scxa	Intronic	51826	ENSDART00000148571	0.3533	closed
-1.32772	0.592675	0.179715	0.459105	0.0679135	0.212412	-0.144499	chr16	85687	86187	33.0203	17867	sox4b	Distal	17812	ENSDART00000163668	0.491	closed
-1.32771	0.683224	0.404239	0.472222	0.151821	0.423021	-0.2712	chr12	36996119	36996619	33.2001	24416	hs3st3b1b	Intronic	24416	ENSDART00000146323	0.4671	closed
-1.32764	0.806827	0.569195	0.486111	0.0573119	0.18579	-0.128479	chr20	6811057	6811557	12.9182	1380	igfbp1a	Intronic	1372	ENSDART00000159338	0.3772	closed
-1.32753	0.592675	0.151412	0.445988	0.193831	0.528399	-0.334568	chr10	33572233	33572733	37.0053	41	si:dkey-18a10.3	Promoter	41	ENSDART00000156552	0.3772	closed
-1.32674	0.592675	0.171566	0.458333	0.0421213	0.147554	-0.105433	chr24	41655119	41655619	14.6996	1635	ENSDARG00000100053	Intronic	1635	ENSDART00000143356	0.3513	closed
-1.3266	0.806827	0.547331	0.48534	0.0155085	0.0807889	-0.0652804	chr09	43716354	43716854	17.7852	58646	ENSDARG00000111149	Distal	58646	ENSDART00000159166	0.4431	closed
-1.32659	0.636803	0.365699	0.469907	0.038891	0.139434	-0.100543	chr11	15001458	15001958	34.4096	3	elavl1b	Promoter	3	ENSDART00000177209	0.3613	closed
-1.32626	0.806827	0.547331	0.48534	0.0140033	0.0769888	-0.0629855	chr16	52899071	52899571	9.69515	16926	zdhhc11	Distal	16926	ENSDART00000180665	0.3293	closed
-1.32621	1	1	0.499614	0.0529473	0.174635	-0.121687	chr06	2371344	2371844	16.428	83096	med8	Intronic	83096	ENSDART00000143181	0.3832	closed
-1.32602	0.806827	0.547331	0.48534	0.0280066	0.112079	-0.0840723	chr06	52725175	52725675	11.7714	1523	oser1	Promoter	1523	ENSDART00000190664	0.3713	closed
-1.3259	1	0.966057	0.498457	0.0661242	0.207625	-0.1415	chr14	26590509	26591009	115.324	23822	arap3	Intronic	154	ENSDART00000173502	0.483	closed
-1.32589	0.592675	0.307113	0.471836	0.0312566	0.120215	-0.0889579	chr22	38976341	38976841	72.6983	8344	arhgef3	Intronic	1492	ENSDART00000161590	0.4192	closed
-1.32582	0.592675	0.0803181	0.412423	0.36266	0.950955	-0.588295	chr08	23878417	23878917	57.8377	6348	lhfpl5b	Exonic	5633	ENSDART00000139936	0.4152	closed
-1.32578	0.806827	0.547331	0.48534	0.031017	0.119602	-0.0885846	chr03	40833294	40833794	31.6763	3673	wipi2	Exonic	2536	ENSDART00000190448	0.4092	closed
-1.32575	0.592675	0.320744	0.472608	0.0435561	0.15103	-0.107474	chr04	1993452	1993952	20.0761	35461	ENSDARG00000059196	Intronic	20703	ENSDART00000165032	0.3673	closed
-1.32543	0.592675	0.188148	0.459877	0.0504958	0.168382	-0.117886	chr18	21143219	21143719	53.9695	20650	chka	Exonic	20508	ENSDART00000132878	0.4571	closed
-1.32524	0.592675	0.276426	0.452932	0.103517	0.301214	-0.197697	chr04	46915714	46916214	27.7128	1	ENSDARG00000101598	Promoter	1	ENSDART00000155967	0.4351	closed
-1.3251	0.83043	0.617238	0.475309	0.19411	0.528162	-0.334051	chr16	21047665	21048165	70.4207	42	cbx3b	Promoter	42	ENSDART00000080014	0.4132	closed
-1.32501	0.960843	0.801083	0.509259	0.156238	0.433244	-0.277006	chr22	30879437	30879937	20.2099	39984	ENSDARG00000095325	Intronic	2050	ENSDART00000152874	0.3333	closed
-1.32459	0.813726	0.600365	0.483796	0.0377098	0.136244	-0.098534	chr05	24062794	24063294	25.002	1	gps2	Promoter	1	ENSDART00000150938	0.4012	closed
-1.32458	0.592675	0.101575	0.424383	0.298714	0.789955	-0.491241	chr03	10429321	10429821	132.962	4257	pctp	Distal	4257	ENSDART00000098831	0.4172	closed
-1.32443	0.592675	0.307113	0.471836	0.0490486	0.164621	-0.115572	chr19	8536214	8536714	14.6289	9	dpm3	Promoter	9	ENSDART00000112039	0.3473	closed
-1.32423	0.619662	0.353379	0.469136	0.0407564	0.143832	-0.103075	chr14	9521363	9521863	93.5249	750	atoh8	Exonic	750	ENSDART00000113543	0.5349	closed
-1.32409	0.806827	0.569195	0.486111	0.0270663	0.109538	-0.0824717	chr20	262720	263220	11.0322	24	ENSDARG00000043982	Promoter	24	ENSDART00000169301	0.3852	closed
-1.32406	0.592675	0.320744	0.472608	0.0252479	0.104983	-0.0797347	chr21	15698448	15698948	33.6933	5857	chchd10	Distal	5857	ENSDART00000181503	0.3653	closed
-1.32395	0.592675	0.241158	0.458333	0.101984	0.297081	-0.195097	chr15	39977233	39977733	28.5892	21	cab39	Promoter	21	ENSDART00000134404	0.4012	closed
-1.32392	0.83043	0.618258	0.484568	0.0799227	0.241845	-0.161922	chr19	2684855	2685355	37.7893	673	tomm7	Promoter	673	ENSDART00000163722	0.3393	closed
-1.32391	1	0.993301	0.500772	0.235397	0.631061	-0.395665	chr02	37478209	37478709	91.3018	40	dapk3	Promoter	40	ENSDART00000165040	0.4112	closed
-1.32365	0.592675	0.29387	0.471065	0.0394476	0.140486	-0.101038	chr10	18987800	18988300	19.1951	23883	adra1ab	Intronic	18528	ENSDART00000151395	0.4172	closed
-1.32358	0.592675	0.18355	0.44483	0.218705	0.589133	-0.370428	chr22	37799583	37800083	55.7377	2137	acap2	Distal	2137	ENSDART00000125900	0.4032	closed
-1.32306	0.619662	0.353379	0.469136	0.0562865	0.182547	-0.126261	chr25	16461139	16461639	61.9154	54764	ENSDARG00000097999	Distal	54764	ENSDART00000087786	0.4112	closed
-1.32297	1	0.925125	0.496528	0.105878	0.306604	-0.200726	chr04	6373492	6373992	19.4059	42429	ENSDARG00000093020	Intronic	6	ENSDART00000176951	0.4232	closed
-1.32289	0.806827	0.547331	0.48534	0.0573119	0.185088	-0.127776	chr08	3046954	3047454	14.6289	37915	lhx2b	Distal	37915	ENSDART00000159001	0.4531	closed
-1.32288	0.592675	0.276426	0.452932	0.133655	0.376072	-0.242417	chr21	11730652	11731152	78.5583	18194	ell2	Distal	18194	ENSDART00000119622	0.4232	closed
-1.32284	0.850046	0.654723	0.486111	0.0848545	0.253981	-0.169126	chr18	29898128	29898628	39.2764	8	cmc2	Promoter	8	ENSDART00000134051	0.3573	closed
-1.3228	0.592675	0.123328	0.405093	0.585676	1.50679	-0.921111	chr11	21547898	21548398	82.9985	38008	srgap2	Intronic	20091	ENSDART00000126186	0.487	closed
-1.32275	0.592675	0.224548	0.436343	0.395092	1.03	-0.634905	chr04	11625976	11626476	232.706	11155	ENSDARG00000096147	Intronic	11009	ENSDART00000139389	0.489	closed
-1.32273	0.592675	0.241158	0.458333	0.0853185	0.25512	-0.169802	chr20	9780701	9781201	91.2877	33	cgrrf1	Promoter	33	ENSDART00000148831	0.3693	closed
-1.32267	0.806827	0.569195	0.486111	0.0393639	0.140163	-0.100799	chr12	34127240	34127740	59.2049	76055	cyth1b	Intronic	82	ENSDART00000149881	0.3992	closed
-1.32235	0.592675	0.307113	0.471836	0.0246548	0.103342	-0.0786873	chr17	47055960	47056460	26.1341	34229	pcare1	Distal	34229	ENSDART00000190609	0.6248	closed
-1.32201	0.806827	0.547331	0.48534	0.0144471	0.0777902	-0.0633431	chr03	25121090	25121590	16.4652	183	napsa	Promoter	183	ENSDART00000167450	0.3992	closed
-1.32199	1	1	0.499614	0.0280066	0.111689	-0.0836825	chr01	24303877	24304377	29.699	32934	ENSDARG00000092542	Intronic	32934	ENSDART00000128671	0.3832	closed
-1.3219	1	1	0.499614	0.0155085	0.0804355	-0.064927	chr05	9566967	9567467	26.1341	26446	gak	Exonic	13619	ENSDART00000058955	0.4531	closed
-1.3219	1	1	0.499614	0.0155085	0.0804355	-0.064927	chr15	31806215	31806715	7.68717	161	frya	Exonic	161	ENSDART00000188072	0.519	closed
-1.3219	1	1	0.499614	0.0155085	0.0804355	-0.064927	chr15	31960516	31961016	9.40632	21118	dchs1a	Distal	21118	ENSDART00000189510	0.4132	closed
-1.3219	1	1	0.499614	0.0155085	0.0804355	-0.064927	chr21	19610576	19611076	12.1513	24659	fgf10a	Distal	24659	ENSDART00000173022	0.3114	closed
-1.3219	1	1	0.499614	0.0155085	0.0804355	-0.064927	chr22	768941	769441	11.2225	14918	rbbp5	Distal	6584	ENSDART00000103549	0.3992	closed
-1.32117	0.592675	0.325922	0.454475	0.247205	0.659317	-0.412112	chr10	43626236	43626736	191.445	28962	mef2ca	Intronic	14767	ENSDART00000177401	0.4311	closed
-1.32098	0.592675	0.160212	0.472222	0	0.0416209	-0.0416209	chr11	30347885	30348385	5.75798	4197	tmem169a	Distal	4197	ENSDART00000169605	0.3493	closed
-1.32097	0.592675	0.307113	0.471836	0.0435561	0.150439	-0.106882	chr18	35898731	35899231	11.2402	56047	ppp1r13l	Exonic	37050	ENSDART00000141979	0.3593	closed
-1.32068	0.85801	0.669224	0.484568	0.0670175	0.209005	-0.141987	chr13	15816331	15816831	13.4174	7	klc1a	Promoter	7	ENSDART00000161966	0.4112	closed
-1.31907	1	0.966057	0.498457	0.038304	0.137099	-0.0987954	chr08	19208310	19208810	25.002	8123	si:ch73-272h24.1	Distal	7123	ENSDART00000077471	0.4371	closed
-1.31903	0.592675	0.307113	0.471836	0.0625133	0.197497	-0.134984	chr24	23320020	23320520	27.7287	3255	zfhx4	Intronic	46	ENSDART00000160550	0.4611	closed
-1.31875	0.689573	0.409004	0.46875	0.104395	0.301928	-0.197533	chr23	23977706	23978206	55.5629	59534	ptpn11b	Intronic	59534	ENSDART00000153012	0.3992	closed
-1.31872	1	1	0.499614	0.0468849	0.158465	-0.11158	chr05	57796964	57797464	3.93529	23991	ppp2r1ba	Exonic	23658	ENSDART00000034441	0.3932	closed
-1.3184	0.683224	0.404239	0.472222	0.0592633	0.189293	-0.13003	chr12	23615898	23616398	38.6859	38881	ENSDARG00000084166	Distal	38881	ENSDART00000060383	0.4052	closed
-1.31827	0.592675	0.179715	0.459105	0.0577882	0.185596	-0.127808	chr21	2423398	2423898	59.1996	7839	si:ch211-241b2.5	Distal	7839	ENSDART00000166588	0.3892	closed
-1.31819	0.806827	0.547331	0.48534	0.0140033	0.0764045	-0.0624012	chr08	16962088	16962588	26.0667	27781	pde4d	Distal	27781	ENSDART00000136586	0.3952	closed
-1.31817	1	1	0.499614	0.00775424	0.0608214	-0.0530672	chr03	21294290	21294790	3.93529	14166	syngr1a	Intronic	6337	ENSDART00000151951	0.4511	closed
-1.31817	1	1	0.499614	0.00775424	0.0608214	-0.0530672	chr05	25775111	25775611	8.18852	15248	cemip2	Intronic	9838	ENSDART00000134020	0.3792	closed
-1.31817	1	1	0.499614	0.00775424	0.0608214	-0.0530672	chr16	125732	126232	22.8184	26199	si:ch211-201o1.1	Distal	26199	ENSDART00000127729	0.517	closed
-1.31791	1	1	0.499614	0.0156283	0.0804355	-0.0648072	chr13	22975981	22976481	24.4179	11362	tacr2	Intronic	7569	ENSDART00000185104	0.487	closed
-1.31781	0.668547	0.39113	0.471451	0.0860558	0.255995	-0.169939	chr09	48937037	48937537	56.2236	46	cers6	Promoter	46	ENSDART00000148436	0.485	closed
-1.31754	0.806827	0.547331	0.48534	0.0702287	0.216494	-0.146266	chr20	34180804	34181304	7.98641	28052	ENSDARG00000096724	Exonic	16775	ENSDART00000191068	0.475	closed
-1.31745	0.730278	0.445032	0.471065	0.155757	0.429639	-0.273882	chr18	4705708	4706208	112.914	65177	ENSDARG00000094185	Distal	65177	ENSDART00000123415	0.4731	closed
-1.31745	0.894765	0.725737	0.484568	0.279085	0.736999	-0.457914	chr05	54500574	54501074	120.511	280	tprn	Promoter	280	ENSDART00000136152	0.4511	closed
-1.3174	1	0.962521	0.498071	0.0804253	0.241883	-0.161457	chr18	12345645	12346145	48.1365	18416	fam107b	Distal	18416	ENSDART00000150160	0.4012	closed
-1.31736	0.698998	0.417607	0.472994	0.122842	0.347583	-0.22474	chr10	26225350	26225850	45.2936	77	arfip2b	Promoter	51	ENSDART00000186683	0.4491	closed
-1.31692	0.592675	0.100041	0.445602	0.102057	0.295685	-0.193628	chr12	31422276	31422776	20.841	9	vti1a	Promoter	9	ENSDART00000112169	0.4351	closed
-1.31687	1	0.966057	0.498457	0.0364102	0.13213	-0.0957198	chr07	6346634	6347134	13.4174	24	si:ch73-368j24.11	Promoter	24	ENSDART00000128988	0.477	closed
-1.31677	0.652794	0.378283	0.470679	0.0801419	0.241058	-0.160916	chr24	20501283	20501783	20.4186	30279	ctdspla	Intronic	231	ENSDART00000184115	0.4012	closed
-1.31666	0.806827	0.547331	0.48534	0.0252479	0.104303	-0.0790549	chr03	60955678	60956178	65.3262	1583	helz	Promoter	1583	ENSDART00000056642	0.4411	closed
-1.31649	0.592675	0.137243	0.431327	0.335011	0.875783	-0.540772	chr09	7213514	7214014	143.268	7	mgat4a	Promoter	7	ENSDART00000141978	0.4671	closed
-1.31612	0.806827	0.547331	0.48534	0.0155085	0.0800028	-0.0644944	chr10	29815197	29815697	9.58813	1019	hist2h2l	Promoter	1019	ENSDART00000113405	0.3533	closed
-1.3161	1	1	0.499614	0.0144471	0.0773591	-0.062912	chr09	2866159	2866659	27.8714	1	ENSDARG00000097970	Promoter	1	ENSDART00000150095	0.4052	closed
-1.3161	1	1	0.499614	0.0144471	0.0773591	-0.062912	chr10	18887197	18887697	5.21105	10084	ppp2r2ab	Intronic	4599	ENSDART00000065471	0.4192	closed
-1.3161	1	1	0.499614	0.0144471	0.0773591	-0.062912	chr11	32495894	32496394	15.2014	9230	LOC108179662	Intronic	9230	ENSDART00000139278	0.3293	closed
-1.31566	0.806827	0.589856	0.478395	0.114136	0.325467	-0.211331	chr16	51966601	51967101	74.9898	4	pdcl	Promoter	4	ENSDART00000145333	0.3433	closed
-1.31498	0.668547	0.39113	0.471451	0.125107	0.352597	-0.22749	chr03	19705488	19705988	33.6894	19864	tlk2	Intronic	18520	ENSDART00000012919	0.4072	closed
-1.31478	0.592675	0.33094	0.486111	0	0.0413233	-0.0413233	chr01	2198819	2199319	3.76207	23293	rap2ab	Intronic	8354	ENSDART00000006013	0.4172	closed
-1.31478	0.592675	0.33094	0.486111	0	0.0413233	-0.0413233	chr01	9183683	9184183	7.98641	11826	ern2	Exonic	11695	ENSDART00000092058	0.501	closed
-1.31478	0.592675	0.33094	0.486111	0	0.0413233	-0.0413233	chr01	19065239	19065739	14.6727	14467	phox2ba	Intronic	14467	ENSDART00000054395	0.3633	closed
-1.31478	0.592675	0.33094	0.486111	0	0.0413233	-0.0413233	chr01	35557826	35558326	4.47341	63238	gab1	Intronic	59834	ENSDART00000165405	0.4152	closed
-1.31478	0.592675	0.33094	0.486111	0	0.0413233	-0.0413233	chr01	39184806	39185306	11.2402	188854	mir2197	Distal	188854	ENSDART00000194274	0.4331	closed
-1.31478	0.592675	0.33094	0.486111	0	0.0413233	-0.0413233	chr01	44161693	44162193	12.9182	525	slc43a3a	Promoter	525	ENSDART00000146962	0.3293	closed
-1.31478	0.592675	0.33094	0.486111	0	0.0413233	-0.0413233	chr01	45247996	45248496	3.39385	30820	si:ch211-239f4.1	Intronic	30626	ENSDART00000134291	0.3872	closed
-1.31478	0.592675	0.33094	0.486111	0	0.0413233	-0.0413233	chr01	47555070	47555570	11.7714	30379	sh3pxd2aa	Distal	30379	ENSDART00000039968	0.3892	closed
-1.31478	0.592675	0.33094	0.486111	0	0.0413233	-0.0413233	chr01	54978344	54978844	11.2402	6357	khsrp	Exonic	6357	ENSDART00000152198	0.4351	closed
-1.31478	0.592675	0.33094	0.486111	0	0.0413233	-0.0413233	chr01	58921556	58922056	3.93529	220	trip10b	Promoter	220	ENSDART00000130697	0.4032	closed
-1.31478	0.592675	0.33094	0.486111	0	0.0413233	-0.0413233	chr02	721228	721728	14.6727	691	foxq1a	Exonic	677	ENSDART00000146333	0.5788	closed
-1.31478	0.592675	0.33094	0.486111	0	0.0413233	-0.0413233	chr02	6458271	6458771	11.6949	23718	rgs13	Distal	23718	ENSDART00000188563	0.3713	closed
-1.31478	0.592675	0.33094	0.486111	0	0.0413233	-0.0413233	chr02	21735540	21736040	38.8875	84906	chd7	Distal	32764	ENSDART00000053933	0.4571	closed
-1.31478	0.592675	0.33094	0.486111	0	0.0413233	-0.0413233	chr02	22869714	22870214	15.2014	18131	amotl2b	Distal	18131	ENSDART00000018827	0.4032	closed
-1.31478	0.592675	0.33094	0.486111	0	0.0413233	-0.0413233	chr02	24298648	24299148	31.6913	5955	fitm1l	Distal	5955	ENSDART00000004361	0.3373	closed
-1.31478	0.592675	0.33094	0.486111	0	0.0413233	-0.0413233	chr02	24587019	24587519	6.04031	16055	crtc1a	Intronic	16055	ENSDART00000169929	0.5409	closed
-1.31478	0.592675	0.33094	0.486111	0	0.0413233	-0.0413233	chr02	40165206	40165706	6.01626	16176	ccl20l	Distal	16176	ENSDART00000167087	0.4511	closed
-1.31478	0.592675	0.33094	0.486111	0	0.0413233	-0.0413233	chr02	47207151	47207651	5.75798	41777	ENSDARG00000078489	Distal	41777	ENSDART00000007068	0.3992	closed
-1.31478	0.592675	0.33094	0.486111	0	0.0413233	-0.0413233	chr02	52062677	52063177	8.32833	2956	shda	Exonic	2956	ENSDART00000146204	0.3832	closed
-1.31478	0.592675	0.33094	0.486111	0	0.0413233	-0.0413233	chr02	57226335	57226835	7.74211	956	LOC555499	Intronic	956	ENSDART00000128505	0.3812	closed
-1.31478	0.592675	0.33094	0.486111	0	0.0413233	-0.0413233	chr03	469385	469885	5.03076	2522	zgc:194659	Intronic	2522	ENSDART00000170909	0.3792	closed
-1.31478	0.592675	0.33094	0.486111	0	0.0413233	-0.0413233	chr03	5349470	5349970	3.93529	12626	si:ch73-106l15.3	Exonic	3721	ENSDART00000056750	0.4551	closed
-1.31478	0.592675	0.33094	0.486111	0	0.0413233	-0.0413233	chr03	7603866	7604366	6.01626	13236	rtbdn	Distal	13236	ENSDART00000085242	0.3952	closed
-1.31478	0.592675	0.33094	0.486111	0	0.0413233	-0.0413233	chr03	10400930	10401430	27.8714	24132	pctp	Distal	24132	ENSDART00000098831	0.3513	closed
-1.31478	0.592675	0.33094	0.486111	0	0.0413233	-0.0413233	chr03	10599039	10599539	9.69515	16904	elac2	Intronic	12896	ENSDART00000183068	0.4711	closed
-1.31478	0.592675	0.33094	0.486111	0	0.0413233	-0.0413233	chr03	20739364	20739864	7.68717	54041	spop	Intronic	18549	ENSDART00000141989	0.3812	closed
-1.31478	0.592675	0.33094	0.486111	0	0.0413233	-0.0413233	chr03	36301912	36302412	12.9182	11369	slc16a6b	Intronic	1976	ENSDART00000156952	0.4072	closed
-1.31478	0.592675	0.33094	0.486111	0	0.0413233	-0.0413233	chr03	37078390	37078890	11.2402	2826	ENSDARG00000107560	Intronic	2826	ENSDART00000109657	0.3214	closed
-1.31478	0.592675	0.33094	0.486111	0	0.0413233	-0.0413233	chr03	40631556	40632056	2.24519	33106	rnf216	Intronic	27013	ENSDART00000100133	0.4251	closed
-1.31478	0.592675	0.33094	0.486111	0	0.0413233	-0.0413233	chr03	52737005	52737505	3.54406	309	gmip	Promoter	309	ENSDART00000140005	0.3453	closed
-1.31478	0.592675	0.33094	0.486111	0	0.0413233	-0.0413233	chr03	57846285	57846785	3.55477	20596	cenpx	Distal	20595	ENSDART00000056686	0.4251	closed
-1.31478	0.592675	0.33094	0.486111	0	0.0413233	-0.0413233	chr04	22322	22822	3.48129	4360	ptpn12	Distal	4360	ENSDART00000134986	0.487	closed
-1.31478	0.592675	0.33094	0.486111	0	0.0413233	-0.0413233	chr04	438831	439331	7.68717	19421	ENSDARG00000108269	Intronic	19421	ENSDART00000167805	0.4511	closed
-1.31478	0.592675	0.33094	0.486111	0	0.0413233	-0.0413233	chr04	2389705	2390205	6.01626	9781	nap1l1	Distal	9781	ENSDART00000166792	0.3952	closed
-1.31478	0.592675	0.33094	0.486111	0	0.0413233	-0.0413233	chr04	2689399	2689899	105.54	34290	bcap29	Intronic	3558	ENSDART00000003670	0.511	closed
-1.31478	0.592675	0.33094	0.486111	0	0.0413233	-0.0413233	chr04	2727181	2727681	55.2442	141	slco1c1	Exonic	59	ENSDART00000137849	0.477	closed
-1.31478	0.592675	0.33094	0.486111	0	0.0413233	-0.0413233	chr04	3409641	3410141	6.44006	4840	ENSDARG00000097907	Distal	4840	ENSDART00000139459	0.4032	closed
-1.31478	0.592675	0.33094	0.486111	0	0.0413233	-0.0413233	chr04	4610924	4611424	4.34635	941	LOC101885512	Intronic	941	ENSDART00000160317	0.2834	closed
-1.31478	0.592675	0.33094	0.486111	0	0.0413233	-0.0413233	chr04	4722149	4722649	18.5567	15505	dgki	Exonic	15505	ENSDART00000158179	0.3792	closed
-1.31478	0.592675	0.33094	0.486111	0	0.0413233	-0.0413233	chr04	7783055	7783555	2.24519	28619	cdk17	Intronic	28619	ENSDART00000131278	0.4212	closed
-1.31478	0.592675	0.33094	0.486111	0	0.0413233	-0.0413233	chr04	9689874	9690374	19.4059	10283	ENSDARG00000114963	Exonic	10283	ENSDART00000170968	0.3932	closed
-1.31478	0.592675	0.33094	0.486111	0	0.0413233	-0.0413233	chr04	10624153	10624653	4.74575	7776	cped1	Intronic	7695	ENSDART00000109251	0.4431	closed
-1.31478	0.592675	0.33094	0.486111	0	0.0413233	-0.0413233	chr04	16090677	16091177	8.32833	21349	ENSDARG00000112642	Intronic	21349	ENSDART00000192280	0.475	closed
-1.31478	0.592675	0.33094	0.486111	0	0.0413233	-0.0413233	chr04	18317831	18318331	3.54237	2168	plxnc1	Distal	2168	ENSDART00000161920	0.3373	closed
-1.31478	0.592675	0.33094	0.486111	0	0.0413233	-0.0413233	chr04	52853747	52854247	7.97018	23215	ENSDARG00000098776	Distal	23215	ENSDART00000153986	0.3253	closed
-1.31478	0.592675	0.33094	0.486111	0	0.0413233	-0.0413233	chr05	7642641	7643141	12.1513	10071	ENSDARG00000098630	Intronic	10071	ENSDART00000151083	0.4571	closed
-1.31478	0.592675	0.33094	0.486111	0	0.0413233	-0.0413233	chr05	14472189	14472689	9.69515	29314	kat6a	Distal	28182	ENSDART00000167349	0.485	closed
-1.31478	0.592675	0.33094	0.486111	0	0.0413233	-0.0413233	chr05	21978599	21979099	3.93529	22203	arhgef9a	Intronic	7967	ENSDART00000150960	0.3932	closed
-1.31478	0.592675	0.33094	0.486111	0	0.0413233	-0.0413233	chr05	24502027	24502527	13.0974	12302	ENSDARG00000085740	Distal	12302	ENSDART00000124845	0.3613	closed
-1.31478	0.592675	0.33094	0.486111	0	0.0413233	-0.0413233	chr05	26084929	26085429	5.04374	6000	ENSDARG00000094696	Intronic	6000	ENSDART00000138783	0.4112	closed
-1.31478	0.592675	0.33094	0.486111	0	0.0413233	-0.0413233	chr05	31086945	31087445	6.44006	50283	zzef1	Exonic	37452	ENSDART00000157735	0.4351	closed
-1.31478	0.592675	0.33094	0.486111	0	0.0413233	-0.0413233	chr05	36504650	36505150	20.583	572	ENSDARG00000094666	Promoter	572	ENSDART00000190524	0.3473	closed
-1.31478	0.592675	0.33094	0.486111	0	0.0413233	-0.0413233	chr05	46192223	46192723	13.6395	3673	f2r	Exonic	3673	ENSDART00000191960	0.3693	closed
-1.31478	0.592675	0.33094	0.486111	0	0.0413233	-0.0413233	chr05	48964739	48965239	7.83128	30965	arrdc3a	Distal	28444	ENSDART00000189901	0.3852	closed
-1.31478	0.592675	0.33094	0.486111	0	0.0413233	-0.0413233	chr05	63402749	63403249	4.34635	12683	rab14	Exonic	9024	ENSDART00000175186	0.4551	closed
-1.31478	0.592675	0.33094	0.486111	0	0.0413233	-0.0413233	chr05	63617816	63618316	23.8596	26871	surf4l	Distal	15983	ENSDART00000174536	0.3992	closed
-1.31478	0.592675	0.33094	0.486111	0	0.0413233	-0.0413233	chr05	64457287	64457787	6.36494	3070	brd3b	Distal	3070	ENSDART00000132864	0.3573	closed
-1.31478	0.592675	0.33094	0.486111	0	0.0413233	-0.0413233	chr06	6200401	6200901	7.34246	264	ENSDARG00000097859	Promoter	264	ENSDART00000110827	0.4291	closed
-1.31478	0.592675	0.33094	0.486111	0	0.0413233	-0.0413233	chr06	11504218	11504718	22.7234	65495	col5a2b	Exonic	19518	ENSDART00000157555	0.3952	closed
-1.31478	0.592675	0.33094	0.486111	0	0.0413233	-0.0413233	chr06	12899941	12900441	20.0761	12414	ical1	Intronic	14	ENSDART00000154478	0.4032	closed
-1.31478	0.592675	0.33094	0.486111	0	0.0413233	-0.0413233	chr06	12986612	12987112	38.6859	8	si:ch73-71c20.5	Promoter	5	ENSDART00000156748	0.3433	closed
-1.31478	0.592675	0.33094	0.486111	0	0.0413233	-0.0413233	chr06	14967513	14968013	9.23277	12997	mrps9	Distal	12997	ENSDART00000180960	0.3433	closed
-1.31478	0.592675	0.33094	0.486111	0	0.0413233	-0.0413233	chr06	16281198	16281698	11.7714	113079	agap1	Intronic	112042	ENSDART00000170639	0.4511	closed
-1.31478	0.592675	0.33094	0.486111	0	0.0413233	-0.0413233	chr06	22389115	22389615	22.3659	20239	nprl2	Distal	20239	ENSDART00000150576	0.4092	closed
-1.31478	0.592675	0.33094	0.486111	0	0.0413233	-0.0413233	chr06	30836158	30836658	3.55477	3354	sgip1a	Intronic	3354	ENSDART00000170824	0.4092	closed
-1.31478	0.592675	0.33094	0.486111	0	0.0413233	-0.0413233	chr06	39976505	39977005	13.8074	52667	pfkfb4b	Exonic	23392	ENSDART00000162365	0.3792	closed
-1.31478	0.592675	0.33094	0.486111	0	0.0413233	-0.0413233	chr06	42818987	42819487	5.04374	273	sema3fa	Exonic	99	ENSDART00000149636	0.477	closed
-1.31478	0.592675	0.33094	0.486111	0	0.0413233	-0.0413233	chr06	50691356	50691856	10.6399	5743	mtss1	Distal	5743	ENSDART00000150694	0.481	closed
-1.31478	0.592675	0.33094	0.486111	0	0.0413233	-0.0413233	chr06	50693252	50693752	14.6289	7639	mtss1	Distal	7639	ENSDART00000150694	0.3573	closed
-1.31478	0.592675	0.33094	0.486111	0	0.0413233	-0.0413233	chr06	54074973	54075473	3.48129	3399	hyal1	Intronic	3399	ENSDART00000191136	0.3433	closed
-1.31478	0.592675	0.33094	0.486111	0	0.0413233	-0.0413233	chr07	1578488	1578988	46.2184	27771	supt16h	Intronic	497	ENSDART00000150583	0.4471	closed
-1.31478	0.592675	0.33094	0.486111	0	0.0413233	-0.0413233	chr07	9419077	9419577	16.4462	75572	ENSDARG00000116050	Intronic	75572	ENSDART00000009768	0.4611	closed
-1.31478	0.592675	0.33094	0.486111	0	0.0413233	-0.0413233	chr07	13834202	13834702	20.583	10301	abhd2a	Intronic	4399	ENSDART00000119871	0.4391	closed
-1.31478	0.592675	0.33094	0.486111	0	0.0413233	-0.0413233	chr07	20596849	20597349	73.5141	9592	si:dkey-19b23.7	Exonic	9550	ENSDART00000190780	0.4391	closed
-1.31478	0.592675	0.33094	0.486111	0	0.0413233	-0.0413233	chr07	27399044	27399544	8.59247	56026	cyp2r1	Exonic	26860	ENSDART00000194968	0.4291	closed
-1.31478	0.592675	0.33094	0.486111	0	0.0413233	-0.0413233	chr07	33264264	33264764	31.6913	14593	coro2ba	Distal	14593	ENSDART00000172184	0.3593	closed
-1.31478	0.592675	0.33094	0.486111	0	0.0413233	-0.0413233	chr07	48622928	48623428	9.16904	43877	cdkn1ca	Intronic	42126	ENSDART00000163868	0.501	closed
-1.31478	0.592675	0.33094	0.486111	0	0.0413233	-0.0413233	chr07	66717812	66718312	2.24937	21103	mrvi1	Distal	21103	ENSDART00000190870	0.3733	closed
-1.31478	0.592675	0.33094	0.486111	0	0.0413233	-0.0413233	chr08	388989	389489	5.90494	1616	pym1	Exonic	1616	ENSDART00000099611	0.6168	closed
-1.31478	0.592675	0.33094	0.486111	0	0.0413233	-0.0413233	chr08	5024344	5024844	27.6009	125	adra1aa	Exonic	125	ENSDART00000080877	0.5369	closed
-1.31478	0.592675	0.33094	0.486111	0	0.0413233	-0.0413233	chr08	10462749	10463249	15.3216	23154	ENSDARG00000101311	Distal	23154	ENSDART00000137088	0.4172	closed
-1.31478	0.592675	0.33094	0.486111	0	0.0413233	-0.0413233	chr08	13213338	13213838	20.0935	2060	si:ch73-61d6.3	Distal	2060	ENSDART00000154773	0.4192	closed
-1.31478	0.592675	0.33094	0.486111	0	0.0413233	-0.0413233	chr08	13222446	13222946	8.32833	11168	si:ch73-61d6.3	Distal	11168	ENSDART00000154773	0.3054	closed
-1.31478	0.592675	0.33094	0.486111	0	0.0413233	-0.0413233	chr08	13639638	13640138	6.36494	1133	b3gnt3.4	Intronic	1133	ENSDART00000184912	0.3214	closed
-1.31478	0.592675	0.33094	0.486111	0	0.0413233	-0.0413233	chr08	18044029	18044529	3.54406	21	LOC100333406	Promoter	21	ENSDART00000164966	0.4391	closed
-1.31478	0.592675	0.33094	0.486111	0	0.0413233	-0.0413233	chr08	26584368	26584868	12.9182	24640	sema3b	Distal	19105	ENSDART00000172201	0.3752	closed
-1.31478	0.592675	0.33094	0.486111	0	0.0413233	-0.0413233	chr08	30112334	30112834	35.7228	39	fancc	Promoter	39	ENSDART00000044361	0.3912	closed
-1.31478	0.592675	0.33094	0.486111	0	0.0413233	-0.0413233	chr08	40456943	40457443	6.36494	7741	myl7	Exonic	2123	ENSDART00000184915	0.2994	closed
-1.31478	0.592675	0.33094	0.486111	0	0.0413233	-0.0413233	chr08	42623942	42624442	7.34246	261	kazald3	Exonic	261	ENSDART00000130940	0.5289	closed
-1.31478	0.592675	0.33094	0.486111	0	0.0413233	-0.0413233	chr09	3078836	3079336	35.7228	23519	ppp1r9ala	Intronic	8802	ENSDART00000146136	0.3892	closed
-1.31478	0.592675	0.33094	0.486111	0	0.0413233	-0.0413233	chr09	11586791	11587291	12.9361	28	umps	Promoter	28	ENSDART00000131889	0.3613	closed
-1.31478	0.592675	0.33094	0.486111	0	0.0413233	-0.0413233	chr09	12424559	12425059	61.9154	14	zgc:162707	Promoter	14	ENSDART00000051623	0.3812	closed
-1.31478	0.592675	0.33094	0.486111	0	0.0413233	-0.0413233	chr09	13763295	13763795	12.9361	30076	abi2a	Intronic	1711	ENSDART00000141028	0.3433	closed
-1.31478	0.592675	0.33094	0.486111	0	0.0413233	-0.0413233	chr09	16245902	16246402	12.1513	4495	si:ch211-261p9.4	Intronic	4495	ENSDART00000138468	0.3792	closed
-1.31478	0.592675	0.33094	0.486111	0	0.0413233	-0.0413233	chr09	27295820	27296320	8.59247	13747	ENSDARG00000112975	Distal	13747	ENSDART00000193758	0.4711	closed
-1.31478	0.592675	0.33094	0.486111	0	0.0413233	-0.0413233	chr09	31186385	31186885	3.93529	1223	ENSDARG00000085134	Intronic	1223	ENSDART00000166710	0.4611	closed
-1.31478	0.592675	0.33094	0.486111	0	0.0413233	-0.0413233	chr09	31290618	31291118	23.1998	8706	zic2a	Intronic	8706	ENSDART00000084675	0.3852	closed
-1.31478	0.592675	0.33094	0.486111	0	0.0413233	-0.0413233	chr09	33814552	33815052	12.7019	26412	kdm6a	Intronic	4355	ENSDART00000083467	0.3553	closed
-1.31478	0.592675	0.33094	0.486111	0	0.0413233	-0.0413233	chr10	1014149	1014649	9.58813	38191	ENSDARG00000087341	Distal	38191	ENSDART00000170518	0.493	closed
-1.31478	0.592675	0.33094	0.486111	0	0.0413233	-0.0413233	chr10	1576012	1576512	17.7852	14341	ora5	Distal	14341	ENSDART00000160429	0.4411	closed
-1.31478	0.592675	0.33094	0.486111	0	0.0413233	-0.0413233	chr10	6885857	6886357	6.01626	1983	ddx4	Intronic	1479	ENSDART00000011192	0.3293	closed
-1.31478	0.592675	0.33094	0.486111	0	0.0413233	-0.0413233	chr10	9532264	9532764	7.74211	5820	ENSDARG00000092826	Distal	4359	ENSDART00000155659	0.2874	closed
-1.31478	0.592675	0.33094	0.486111	0	0.0413233	-0.0413233	chr10	16799234	16799734	3.94049	42937	ENSDARG00000105041	Distal	42937	ENSDART00000183688	0.6267	closed
-1.31478	0.592675	0.33094	0.486111	0	0.0413233	-0.0413233	chr10	21906929	21907429	14.4243	15	ENSDARG00000105148	Promoter	15	ENSDART00000135974	0.4251	closed
-1.31478	0.592675	0.33094	0.486111	0	0.0413233	-0.0413233	chr10	38370028	38370528	10.1389	5974	ENSDARG00000082600	Distal	5974	ENSDART00000155928	0.4691	closed
-1.31478	0.592675	0.33094	0.486111	0	0.0413233	-0.0413233	chr10	39808006	39808506	18.5573	47501	ENSDARG00000084215	Intronic	47501	ENSDART00000191395	0.4431	closed
-1.31478	0.592675	0.33094	0.486111	0	0.0413233	-0.0413233	chr10	43406668	43407168	24.6252	121	rasa1b	Exonic	0	ENSDART00000055511	0.3872	closed
-1.31478	0.592675	0.33094	0.486111	0	0.0413233	-0.0413233	chr11	5761988	5762488	65.8992	54963	ctdspl3	Intronic	54963	ENSDART00000151765	0.479	closed
-1.31478	0.592675	0.33094	0.486111	0	0.0413233	-0.0413233	chr11	25350606	25351106	6.44006	22656	fam83d	Distal	22653	ENSDART00000149428	0.5389	closed
-1.31478	0.592675	0.33094	0.486111	0	0.0413233	-0.0413233	chr11	35108351	35108851	37.7893	14995	ENSDARG00000082997	Distal	14995	ENSDART00000155964	0.3932	closed
-1.31478	0.592675	0.33094	0.486111	0	0.0413233	-0.0413233	chr11	35110021	35110521	124.364	16665	ENSDARG00000082997	Distal	16665	ENSDART00000155964	0.4451	closed
-1.31478	0.592675	0.33094	0.486111	0	0.0413233	-0.0413233	chr11	41090983	41091483	7.34246	1658	phf13	Intronic	792	ENSDART00000154963	0.3553	closed
-1.31478	0.592675	0.33094	0.486111	0	0.0413233	-0.0413233	chr11	45199807	45200307	12.9182	805	LOC101886098	Promoter	805	ENSDART00000149159	0.3453	closed
-1.31478	0.592675	0.33094	0.486111	0	0.0413233	-0.0413233	chr12	3988806	3989306	13.9033	3782	si:ch211-136m16.8	Exonic	3782	ENSDART00000187630	0.4052	closed
-1.31478	0.592675	0.33094	0.486111	0	0.0413233	-0.0413233	chr12	4909121	4909621	10.1389	7597	ifnphi4	Distal	7597	ENSDART00000154322	0.3673	closed
-1.31478	0.592675	0.33094	0.486111	0	0.0413233	-0.0413233	chr12	9449256	9449756	4.95996	11278	erbb2	Distal	11278	ENSDART00000139480	0.3633	closed
-1.31478	0.592675	0.33094	0.486111	0	0.0413233	-0.0413233	chr12	17515990	17516490	16.428	11680	cyth3a	Intronic	11680	ENSDART00000172511	0.3513	closed
-1.31478	0.592675	0.33094	0.486111	0	0.0413233	-0.0413233	chr12	22638780	22639280	9.69515	10325	mfsd8	Intronic	10325	ENSDART00000184910	0.3293	closed
-1.31478	0.592675	0.33094	0.486111	0	0.0413233	-0.0413233	chr12	28535725	28536225	18.2541	1639	myo1d	Intronic	1639	ENSDART00000141186	0.3733	closed
-1.31478	0.592675	0.33094	0.486111	0	0.0413233	-0.0413233	chr12	33721767	33722267	6.36494	15290	myo15b	Distal	15290	ENSDART00000173899	0.3553	closed
-1.31478	0.592675	0.33094	0.486111	0	0.0413233	-0.0413233	chr12	35843553	35844053	21.9627	13177	st6galnac	Intronic	13177	ENSDART00000115768	0.3653	closed
-1.31478	0.592675	0.33094	0.486111	0	0.0413233	-0.0413233	chr12	46634392	46634892	42.423	93	trim16	Promoter	93	ENSDART00000076172	0.4271	closed
-1.31478	0.592675	0.33094	0.486111	0	0.0413233	-0.0413233	chr13	1475902	1476402	3.39385	46057	ENSDARG00000102406	Intronic	36999	ENSDART00000180342	0.3293	closed
-1.31478	0.592675	0.33094	0.486111	0	0.0413233	-0.0413233	chr13	13955589	13956089	22.3659	10620	eif2ak3	Intronic	10619	ENSDART00000066380	0.4611	closed
-1.31478	0.592675	0.33094	0.486111	0	0.0413233	-0.0413233	chr13	17728497	17728997	1.05926	726	vdac2	Intronic	726	ENSDART00000145375	0.3812	closed
-1.31478	0.592675	0.33094	0.486111	0	0.0413233	-0.0413233	chr13	19117217	19117717	3.54406	33800	LOC100150811	Distal	33800	ENSDART00000174288	0.6487	closed
-1.31478	0.592675	0.33094	0.486111	0	0.0413233	-0.0413233	chr13	19316963	19317463	3.93529	5472	emx2	Exonic	5472	ENSDART00000191356	0.3293	closed
-1.31478	0.592675	0.33094	0.486111	0	0.0413233	-0.0413233	chr13	19912287	19912787	181.052	27905	atrnl1a	Intronic	27905	ENSDART00000174089	0.479	closed
-1.31478	0.592675	0.33094	0.486111	0	0.0413233	-0.0413233	chr13	22062957	22063457	3.55477	13023	ENSDARG00000084398	Intronic	13023	ENSDART00000014632	0.4132	closed
-1.31478	0.592675	0.33094	0.486111	0	0.0413233	-0.0413233	chr13	24666199	24666699	5.04374	2808	znf511	Intronic	2808	ENSDART00000112242	0.2914	closed
-1.31478	0.592675	0.33094	0.486111	0	0.0413233	-0.0413233	chr13	32829754	32830254	18.2541	16488	ENSDARG00000114765	Exonic	16488	ENSDART00000166544	0.4491	closed
-1.31478	0.592675	0.33094	0.486111	0	0.0413233	-0.0413233	chr13	33669512	33670012	6.44006	1839	si:dkey-76k16.5	Promoter	1839	ENSDART00000169756	0.3214	closed
-1.31478	0.592675	0.33094	0.486111	0	0.0413233	-0.0413233	chr13	33779061	33779561	24.592	43238	flrt3	Intronic	43238	ENSDART00000160195	0.497	closed
-1.31478	0.592675	0.33094	0.486111	0	0.0413233	-0.0413233	chr13	39228360	39228860	5.75798	7530	zgc:172136	Distal	7530	ENSDART00000172980	0.4012	closed
-1.31478	0.592675	0.33094	0.486111	0	0.0413233	-0.0413233	chr13	46361956	46362456	16.1922	67226	fgfr2	Intronic	11010	ENSDART00000161422	0.4551	closed
-1.31478	0.592675	0.33094	0.486111	0	0.0413233	-0.0413233	chr13	50267978	50268478	3.54406	20538	gpatch11	Distal	20538	ENSDART00000031049	0.515	closed
-1.31478	0.592675	0.33094	0.486111	0	0.0413233	-0.0413233	chr14	799155	799655	29.699	9238	adra2da	Distal	9238	ENSDART00000172419	0.3593	closed
-1.31478	0.592675	0.33094	0.486111	0	0.0413233	-0.0413233	chr14	1962524	1963024	20.0761	69978	pcdh2g13	Exonic	594	ENSDART00000140102	0.3673	closed
-1.31478	0.592675	0.33094	0.486111	0	0.0413233	-0.0413233	chr14	3488544	3489044	11.7714	6747	gstp2	Distal	6747	ENSDART00000193773	0.3713	closed
-1.31478	0.592675	0.33094	0.486111	0	0.0413233	-0.0413233	chr14	4584629	4585129	21.9454	27967	ENSDARG00000113737	Distal	27967	ENSDART00000123203	0.4152	closed
-1.31478	0.592675	0.33094	0.486111	0	0.0413233	-0.0413233	chr14	11362828	11363328	1.05926	414	LOC103912069	Intronic	414	ENSDART00000079112	0.3872	closed
-1.31478	0.592675	0.33094	0.486111	0	0.0413233	-0.0413233	chr14	27963670	27964170	41.9473	38065	tsc22d3	Distal	38065	ENSDART00000174004	0.3992	closed
-1.31478	0.592675	0.33094	0.486111	0	0.0413233	-0.0413233	chr14	30009313	30009813	65.8992	34294	cyp4v7	Distal	25108	ENSDART00000133491	0.4232	closed
-1.31478	0.592675	0.33094	0.486111	0	0.0413233	-0.0413233	chr14	31239237	31239737	39.8595	87229	ENSDARG00000109988	Intronic	87229	ENSDART00000099192	0.4611	closed
-1.31478	0.592675	0.33094	0.486111	0	0.0413233	-0.0413233	chr14	41599650	41600150	15.2014	139	itga6l	Intronic	139	ENSDART00000174104	0.3653	closed
-1.31478	0.592675	0.33094	0.486111	0	0.0413233	-0.0413233	chr14	48860775	48861275	9.16904	1961	zgc:154054	Promoter	1961	ENSDART00000168457	0.3453	closed
-1.31478	0.592675	0.33094	0.486111	0	0.0413233	-0.0413233	chr15	4018510	4019010	7.3182	7746	ENSDARG00000104648	Exonic	4421	ENSDART00000081272	0.3493	closed
-1.31478	0.592675	0.33094	0.486111	0	0.0413233	-0.0413233	chr15	15585581	15586081	3.55477	43674	ENSDARG00000097638	Intronic	43674	ENSDART00000170762	0.3772	closed
-1.31478	0.592675	0.33094	0.486111	0	0.0413233	-0.0413233	chr15	17249876	17250376	6.425	1064	ENSDARG00000097065	Promoter	1064	ENSDART00000132106	0.2794	closed
-1.31478	0.592675	0.33094	0.486111	0	0.0413233	-0.0413233	chr15	20203069	20203569	7.68717	13266	exoc3l2b	Distal	13266	ENSDART00000135766	0.4212	closed
-1.31478	0.592675	0.33094	0.486111	0	0.0413233	-0.0413233	chr15	23213719	23214219	20.5376	5926	cbl	Intronic	5926	ENSDART00000038955	0.483	closed
-1.31478	0.592675	0.33094	0.486111	0	0.0413233	-0.0413233	chr15	28371366	28371866	20.2099	2971	ENSDARG00000036848	Intronic	2792	ENSDART00000194880	0.3074	closed
-1.31478	0.592675	0.33094	0.486111	0	0.0413233	-0.0413233	chr15	33865060	33865560	5.90494	1	tekt1	Promoter	1	ENSDART00000187498	0.3453	closed
-1.31478	0.592675	0.33094	0.486111	0	0.0413233	-0.0413233	chr15	33974196	33974696	13.6994	7706	tmem106ba	Intronic	7674	ENSDART00000180772	0.2735	closed
-1.31478	0.592675	0.33094	0.486111	0	0.0413233	-0.0413233	chr15	43050300	43050800	21.3016	42493	kcne4	Intronic	42493	ENSDART00000145618	0.3194	closed
-1.31478	0.592675	0.33094	0.486111	0	0.0413233	-0.0413233	chr16	4376480	4376980	3.93529	58850	vegfaa	Distal	58850	ENSDART00000150921	0.3972	closed
-1.31478	0.592675	0.33094	0.486111	0	0.0413233	-0.0413233	chr16	39549176	39549676	3.54406	56234	tgfbr2b	Intronic	21405	ENSDART00000158927	0.4431	closed
-1.31478	0.592675	0.33094	0.486111	0	0.0413233	-0.0413233	chr16	48093155	48093655	5.90494	18864	csmd3a	Distal	18864	ENSDART00000118229	0.4411	closed
-1.31478	0.592675	0.33094	0.486111	0	0.0413233	-0.0413233	chr17	6793518	6794018	2.24519	766	foxo3a	Exonic	766	ENSDART00000137206	0.515	closed
-1.31478	0.592675	0.33094	0.486111	0	0.0413233	-0.0413233	chr17	9310232	9310732	7.98641	154	ENSDARG00000097974	Intronic	154	ENSDART00000081015	0.497	closed
-1.31478	0.592675	0.33094	0.486111	0	0.0413233	-0.0413233	chr17	15081432	15081932	12.4273	29636	ENSDARG00000113158	Intronic	29636	ENSDART00000142985	0.4112	closed
-1.31478	0.592675	0.33094	0.486111	0	0.0413233	-0.0413233	chr17	17535404	17535904	12.9182	87751	nrxn3a	Intronic	87751	ENSDART00000146829	0.3752	closed
-1.31478	0.592675	0.33094	0.486111	0	0.0413233	-0.0413233	chr17	17927584	17928084	5.75798	13464	ccdc85ca	Intronic	13354	ENSDART00000091013	0.4271	closed
-1.31478	0.592675	0.33094	0.486111	0	0.0413233	-0.0413233	chr17	17951486	17951986	7.82708	3148	hhipl1	Intronic	3148	ENSDART00000101897	0.3733	closed
-1.31478	0.592675	0.33094	0.486111	0	0.0413233	-0.0413233	chr17	24901788	24902288	9.87714	11105	gale	Intronic	11105	ENSDART00000023210	0.3752	closed
-1.31478	0.592675	0.33094	0.486111	0	0.0413233	-0.0413233	chr17	37533121	37533621	5.86313	22562	mta1	Intronic	22278	ENSDART00000186270	0.4511	closed
-1.31478	0.592675	0.33094	0.486111	0	0.0413233	-0.0413233	chr17	43951603	43952103	13.0974	9915	ENSDARG00000114373	Exonic	5583	ENSDART00000145972	0.4391	closed
-1.31478	0.592675	0.33094	0.486111	0	0.0413233	-0.0413233	chr17	44655891	44656391	3.93529	41462	pgfb	Distal	41462	ENSDART00000110069	0.4212	closed
-1.31478	0.592675	0.33094	0.486111	0	0.0413233	-0.0413233	chr17	45568705	45569205	63.6555	8370	si:ch211-202f3.3	Distal	8370	ENSDART00000162699	0.3812	closed
-1.31478	0.592675	0.33094	0.486111	0	0.0413233	-0.0413233	chr18	63145	63645	25.5643	462	slc27a2a	Exonic	462	ENSDART00000113975	0.5709	closed
-1.31478	0.592675	0.33094	0.486111	0	0.0413233	-0.0413233	chr18	16862336	16862836	11.6747	54253	swap70b	Distal	22775	ENSDART00000133017	0.3573	closed
-1.31478	0.592675	0.33094	0.486111	0	0.0413233	-0.0413233	chr18	18396870	18397370	3.93529	8871	n4bp1	Distal	8871	ENSDART00000039399	0.4691	closed
-1.31478	0.592675	0.33094	0.486111	0	0.0413233	-0.0413233	chr18	47885049	47885549	25.2296	105491	ENSDARG00000117712	Distal	105491	ENSDART00000085135	0.495	closed
-1.31478	0.592675	0.33094	0.486111	0	0.0413233	-0.0413233	chr19	11992795	11993295	35.6536	8319	spag1a	Intronic	7472	ENSDART00000188827	0.4012	closed
-1.31478	0.592675	0.33094	0.486111	0	0.0413233	-0.0413233	chr19	32155468	32155968	10.1389	2291	mrpl53	Distal	2291	ENSDART00000135229	0.3373	closed
-1.31478	0.592675	0.33094	0.486111	0	0.0413233	-0.0413233	chr19	35078228	35078728	17.0222	42620	bmp8a	Exonic	26026	ENSDART00000134282	0.4032	closed
-1.31478	0.592675	0.33094	0.486111	0	0.0413233	-0.0413233	chr19	37774073	37774573	8.59247	74506	nxph1	Intronic	72872	ENSDART00000183868	0.4271	closed
-1.31478	0.592675	0.33094	0.486111	0	0.0413233	-0.0413233	chr19	38331597	38332097	13.0974	75570	ENSDARG00000106996	Distal	75570	ENSDART00000054153	0.4251	closed
-1.31478	0.592675	0.33094	0.486111	0	0.0413233	-0.0413233	chr19	40868375	40868875	7.34246	6771	zgc:85777	Intronic	6771	ENSDART00000194542	0.4152	closed
-1.31478	0.592675	0.33094	0.486111	0	0.0413233	-0.0413233	chr19	46494132	46494632	60.4272	72047	ext1b	Intronic	72047	ENSDART00000185305	0.477	closed
-1.31478	0.592675	0.33094	0.486111	0	0.0413233	-0.0413233	chr20	31077363	31077863	6.01626	1124	otofa	Promoter	1074	ENSDART00000134851	0.3473	closed
-1.31478	0.592675	0.33094	0.486111	0	0.0413233	-0.0413233	chr20	33308518	33309018	3.78918	14339	mycn	Distal	14339	ENSDART00000171494	0.4471	closed
-1.31478	0.592675	0.33094	0.486111	0	0.0413233	-0.0413233	chr20	35063725	35064225	3.93529	5340	hnrnpub	Exonic	1168	ENSDART00000172832	0.3832	closed
-1.31478	0.592675	0.33094	0.486111	0	0.0413233	-0.0413233	chr20	35926920	35927420	4.74575	69770	cd2ap	Intronic	69770	ENSDART00000137479	0.3253	closed
-1.31478	0.592675	0.33094	0.486111	0	0.0413233	-0.0413233	chr20	37436424	37436924	13.0974	7257	ENSDARG00000096675	Intronic	7257	ENSDART00000166445	0.3553	closed
-1.31478	0.592675	0.33094	0.486111	0	0.0413233	-0.0413233	chr20	40554685	40555185	7.65342	66158	ENSDARG00000096673	Distal	66158	ENSDART00000027666	0.4351	closed
-1.31478	0.592675	0.33094	0.486111	0	0.0413233	-0.0413233	chr21	2192194	2192694	7.97018	2185	LOC108180795	Distal	2185	ENSDART00000138487	0.3333	closed
-1.31478	0.592675	0.33094	0.486111	0	0.0413233	-0.0413233	chr21	5654235	5654735	5.86558	19064	ENSDARG00000102180	Intronic	18476	ENSDART00000179767	0.519	closed
-1.31478	0.592675	0.33094	0.486111	0	0.0413233	-0.0413233	chr21	12127651	12128151	13.6994	91662	zgc:162344	Intronic	8189	ENSDART00000111412	0.4172	closed
-1.31478	0.592675	0.33094	0.486111	0	0.0413233	-0.0413233	chr21	17433864	17434364	2.61236	9456	gtf3c4	Distal	9456	ENSDART00000173337	0.499	closed
-1.31478	0.592675	0.33094	0.486111	0	0.0413233	-0.0413233	chr21	35417993	35418493	5.75798	90914	rars1	Exonic	1242	ENSDART00000189449	0.4551	closed
-1.31478	0.592675	0.33094	0.486111	0	0.0413233	-0.0413233	chr21	37649869	37650369	10.1389	11450	ndfip1l	Intronic	151	ENSDART00000170129	0.4371	closed
-1.31478	0.592675	0.33094	0.486111	0	0.0413233	-0.0413233	chr21	39372030	39372530	6.73648	11239	LOC100150676	Intronic	6359	ENSDART00000114391	0.2854	closed
-1.31478	0.592675	0.33094	0.486111	0	0.0413233	-0.0413233	chr21	40778334	40778834	3.54406	3808	apbb3	Intronic	3808	ENSDART00000169110	0.3693	closed
-1.31478	0.592675	0.33094	0.486111	0	0.0413233	-0.0413233	chr21	44114424	44114924	6.01626	1759	fgf1b	Exonic	1759	ENSDART00000185715	0.3872	closed
-1.31478	0.592675	0.33094	0.486111	0	0.0413233	-0.0413233	chr22	857174	857674	33.7046	8771	dram2b	Exonic	8771	ENSDART00000173597	0.3493	closed
-1.31478	0.592675	0.33094	0.486111	0	0.0413233	-0.0413233	chr22	2357106	2357606	12.1513	8	ENSDARG00000095350	Promoter	8	ENSDART00000140516	0.4052	closed
-1.31478	0.592675	0.33094	0.486111	0	0.0413233	-0.0413233	chr22	11078787	11079287	14.6542	30	use1	Promoter	30	ENSDART00000171525	0.3573	closed
-1.31478	0.592675	0.33094	0.486111	0	0.0413233	-0.0413233	chr22	23102618	23103118	7.74211	7179	ENSDARG00000108688	Distal	7179	ENSDART00000178840	0.3792	closed
-1.31478	0.592675	0.33094	0.486111	0	0.0413233	-0.0413233	chr22	24248243	24248743	3.54237	72	rgs2	Promoter	72	ENSDART00000136042	0.3892	closed
-1.31478	0.592675	0.33094	0.486111	0	0.0413233	-0.0413233	chr23	2300	2800	7.74211	118	twist3	Promoter	118	ENSDART00000057983	0.487	closed
-1.31478	0.592675	0.33094	0.486111	0	0.0413233	-0.0413233	chr23	279061	279561	41.9473	26081	ENSDARG00000097048	Intronic	7588	ENSDART00000194039	0.4391	closed
-1.31478	0.592675	0.33094	0.486111	0	0.0413233	-0.0413233	chr23	2497392	2497892	21.9627	15657	snai1b	Distal	15657	ENSDART00000164392	0.3772	closed
-1.31478	0.592675	0.33094	0.486111	0	0.0413233	-0.0413233	chr23	30996156	30996656	25.782	3836	selenoi	Exonic	3836	ENSDART00000062185	0.3932	closed
-1.31478	0.592675	0.33094	0.486111	0	0.0413233	-0.0413233	chr23	35919664	35920164	7.98641	49313	hoxc10a	Intronic	1383	ENSDART00000153498	0.509	closed
-1.31478	0.592675	0.33094	0.486111	0	0.0413233	-0.0413233	chr23	36394000	36394500	7.34246	23901	LOC103909707	Distal	23771	ENSDART00000160261	0.3653	closed
-1.31478	0.592675	0.33094	0.486111	0	0.0413233	-0.0413233	chr23	41161327	41161827	10.6399	25652	ENSDARG00000117352	Distal	25652	ENSDART00000189254	0.3932	closed
-1.31478	0.592675	0.33094	0.486111	0	0.0413233	-0.0413233	chr24	7432814	7433314	35.2026	96652	kmt2ca	Intronic	62880	ENSDART00000101673	0.4212	closed
-1.31478	0.592675	0.33094	0.486111	0	0.0413233	-0.0413233	chr24	8573404	8573904	44.9175	158864	tfap2a	Distal	155876	ENSDART00000193644	0.481	closed
-1.31478	0.592675	0.33094	0.486111	0	0.0413233	-0.0413233	chr24	8895689	8896189	7.34246	8113	elovl2	Distal	8113	ENSDART00000142240	0.3253	closed
-1.31478	0.592675	0.33094	0.486111	0	0.0413233	-0.0413233	chr24	14394379	14394879	11.2402	43728	ENSDARG00000081993	Intronic	43728	ENSDART00000146998	0.4212	closed
-1.31478	0.592675	0.33094	0.486111	0	0.0413233	-0.0413233	chr24	18179570	18180070	5.75798	284	cntnap2a	Promoter	284	ENSDART00000137467	0.517	closed
-1.31478	0.592675	0.33094	0.486111	0	0.0413233	-0.0413233	chr24	18958738	18959238	14.6542	10322	prex2	Intronic	10322	ENSDART00000110266	0.4311	closed
-1.31478	0.592675	0.33094	0.486111	0	0.0413233	-0.0413233	chr24	23832370	23832870	27.7128	7026	rrs1	Distal	7026	ENSDART00000188510	0.487	closed
-1.31478	0.592675	0.33094	0.486111	0	0.0413233	-0.0413233	chr24	24282089	24282589	15.2817	87	pdha1b	Promoter	87	ENSDART00000039028	0.3832	closed
-1.31478	0.592675	0.33094	0.486111	0	0.0413233	-0.0413233	chr24	28561003	28561503	7.74211	81	ENSDARG00000097330	Promoter	81	ENSDART00000188591	0.3832	closed
-1.31478	0.592675	0.33094	0.486111	0	0.0413233	-0.0413233	chr24	29638163	29638663	11.2402	52330	ENSDARG00000086623	Intronic	52330	ENSDART00000141912	0.2814	closed
-1.31478	0.592675	0.33094	0.486111	0	0.0413233	-0.0413233	chr24	39025188	39025688	20.0935	2042	capn15	Distal	2042	ENSDART00000056927	0.3293	closed
-1.31478	0.592675	0.33094	0.486111	0	0.0413233	-0.0413233	chr24	41327650	41328150	5.74299	7862	ENSDARG00000090213	Distal	7862	ENSDART00000139589	0.4351	closed
-1.31478	0.592675	0.33094	0.486111	0	0.0413233	-0.0413233	chr25	5972415	5972915	7.34246	24	depdc7b	Promoter	24	ENSDART00000136582	0.3513	closed
-1.31478	0.592675	0.33094	0.486111	0	0.0413233	-0.0413233	chr25	6537639	6538139	8.18852	8283	ENSDARG00000116376	Intronic	8283	ENSDART00000132231	0.4132	closed
-1.31478	0.592675	0.33094	0.486111	0	0.0413233	-0.0413233	chr25	12614809	12615309	14.1149	20311	zcchc14	Intronic	19365	ENSDART00000135920	0.4032	closed
-1.31478	0.592675	0.33094	0.486111	0	0.0413233	-0.0413233	chr25	22499906	22500406	11.5998	7945	ENSDARG00000096943	Distal	7945	ENSDART00000132176	0.3273	closed
-1.31478	0.592675	0.33094	0.486111	0	0.0413233	-0.0413233	chr25	36322072	36322572	6.01626	3470	LOC794549	Intronic	3470	ENSDART00000038391	0.4531	closed
-1.31421	0.592675	0.29387	0.471065	0.0210606	0.0936666	-0.072606	chr22	35205494	35205994	7.97018	726	tsc22d2	Exonic	197	ENSDART00000085888	0.5489	closed
-1.31382	0.592675	0.251507	0.454475	0.12139	0.343053	-0.221662	chr21	43131530	43132030	38.8875	27	p4ha2	Promoter	27	ENSDART00000080770	0.4172	closed
-1.31382	1	0.966057	0.498457	0.0651192	0.203162	-0.138043	chr07	69429189	69429689	38.6859	121	atxn1l	Exonic	121	ENSDART00000158826	0.4551	closed
-1.31372	0.592675	0.160212	0.472222	0	0.0412727	-0.0412727	chr05	31470085	31470585	39.5767	90	p2rx1	Promoter	90	ENSDART00000116992	0.4391	closed
-1.31361	0.592675	0.0503014	0.418981	0.0670056	0.207818	-0.140813	chr24	18452715	18453215	29.699	6360	sec61g	Intronic	3618	ENSDART00000133064	0.3453	closed
-1.31305	0.592675	0.221479	0.441744	0.28122	0.73998	-0.45876	chr21	6212461	6212961	30.0018	132	ENSDARG00000096367	Promoter	132	ENSDART00000172883	0.497	closed
-1.31265	0.868778	0.685254	0.48534	0.131669	0.368282	-0.236613	chr13	40316046	40316546	29.699	70	pyroxd2	Promoter	70	ENSDART00000173183	0.4571	closed
-1.31253	0.862462	0.677418	0.478395	0.358421	0.931447	-0.573027	chr15	24936462	24936962	120.511	24068	abhd15a	Distal	24017	ENSDART00000123300	0.481	closed
-1.31191	0.806827	0.569195	0.486111	0.0986191	0.286029	-0.18741	chr10	5437585	5438085	47.7757	15259	auh	Intronic	15259	ENSDART00000188039	0.4232	closed
-1.31187	0.592675	0.160212	0.472222	0	0.0411844	-0.0411844	chr20	20274936	20275436	4.94624	4994	ppp2r5ea	Exonic	4994	ENSDART00000063923	0.3293	closed
-1.31157	0.806827	0.547331	0.48534	0.0144471	0.0770291	-0.062582	chr02	44183218	44183718	6.36494	144	cadm3	Exonic	16	ENSDART00000157903	0.489	closed
-1.31111	0.631806	0.361183	0.45409	0.236962	0.629127	-0.392165	chr03	60957216	60957716	91.004	45	helz	Promoter	45	ENSDART00000056642	0.505	closed
-1.31108	0.85801	0.673276	0.486883	0.0731383	0.222622	-0.149484	chr12	16082444	16082944	137.594	2140	kcnj19b	Intronic	2140	ENSDART00000115062	0.4112	closed
-1.31103	0.806827	0.569195	0.486111	0.0288941	0.112836	-0.0839414	chr09	4300893	4301393	18.7852	50224	kalrna	Intronic	4978	ENSDART00000006622	0.4072	closed
-1.31088	0.592675	0.160073	0.441744	0.134338	0.374419	-0.240081	chr23	33718329	33718829	102.508	22	dazap2	Promoter	22	ENSDART00000170088	0.3952	closed
-1.31074	0.850046	0.646421	0.479938	0.163805	0.447478	-0.283674	chr12	18960753	18961253	70.0368	487	ep300a	Intronic	285	ENSDART00000027329	0.4451	closed
-1.31068	0.636803	0.365699	0.469907	0.129391	0.362092	-0.232701	chr16	33126516	33127016	33.6894	5659	akirin1	Intronic	5505	ENSDART00000177797	0.4531	closed
-1.31049	1	1	0.499614	0.0573119	0.183266	-0.125954	chr25	1894259	1894759	33.7046	79780	ENSDARG00000097922	Distal	79780	ENSDART00000181652	0.2455	closed
-1.31048	0.592675	0.320744	0.472608	0.0421213	0.145588	-0.103467	chr12	49006077	49006577	30.7372	278	chst3b	Exonic	278	ENSDART00000173805	0.507	closed
-1.31041	0.592675	0.241158	0.458333	0.105755	0.3034	-0.197645	chr06	47451255	47451755	38.6859	16404	mir29b-1	Intronic	16404	ENSDART00000144074	0.3912	closed
-1.31031	0.592675	0.33094	0.486111	0	0.0411095	-0.0411095	chr04	8919993	8920493	9.63956	17002	mpped1	Intronic	17002	ENSDART00000179866	0.4351	closed
-1.31031	0.592675	0.33094	0.486111	0	0.0411095	-0.0411095	chr04	23851330	23851830	34.8821	22343	usp6nl	Intronic	7319	ENSDART00000154156	0.4072	closed
-1.31031	0.592675	0.33094	0.486111	0	0.0411095	-0.0411095	chr05	37935953	37936453	7.65342	581	scn4bb	Promoter	581	ENSDART00000184884	0.4451	closed
-1.31031	0.592675	0.33094	0.486111	0	0.0411095	-0.0411095	chr05	43744741	43745241	3.93529	16721	ENSDARG00000085610	Distal	16721	ENSDART00000166809	0.3852	closed
-1.31031	0.592675	0.33094	0.486111	0	0.0411095	-0.0411095	chr05	56808673	56809173	35.1856	115823	ppm1db	Distal	115823	ENSDART00000090837	0.481	closed
-1.31031	0.592675	0.33094	0.486111	0	0.0411095	-0.0411095	chr06	10218226	10218726	13.9033	15173	xirp2a	Intronic	15061	ENSDART00000150367	0.3972	closed
-1.31031	0.592675	0.33094	0.486111	0	0.0411095	-0.0411095	chr06	35360438	35360938	10.6399	1536	rgs4	Promoter	1536	ENSDART00000165995	0.3473	closed
-1.31031	0.592675	0.33094	0.486111	0	0.0411095	-0.0411095	chr07	20979219	20979719	4.29213	13588	efnb3b	Intronic	13034	ENSDART00000169969	0.4291	closed
-1.31031	0.592675	0.33094	0.486111	0	0.0411095	-0.0411095	chr08	19148048	19148548	54.042	68385	si:ch73-272h24.1	Distal	67385	ENSDART00000077471	0.4311	closed
-1.31031	0.592675	0.33094	0.486111	0	0.0411095	-0.0411095	chr08	20496733	20497233	17.7852	1093	csnk1g2b	Intronic	1046	ENSDART00000006021	0.4192	closed
-1.31031	0.592675	0.33094	0.486111	0	0.0411095	-0.0411095	chr09	9841244	9841744	16.4462	654	fstl1b	Intronic	654	ENSDART00000133461	0.3313	closed
-1.31031	0.592675	0.33094	0.486111	0	0.0411095	-0.0411095	chr09	43774498	43774998	5.04374	502	ENSDARG00000111149	Promoter	502	ENSDART00000159166	0.4092	closed
-1.31031	0.592675	0.33094	0.486111	0	0.0411095	-0.0411095	chr09	46841383	46841883	3.55477	545	igfbp5b	Exonic	545	ENSDART00000164067	0.5749	closed
-1.31031	0.592675	0.33094	0.486111	0	0.0411095	-0.0411095	chr13	13653243	13653743	3.93529	7636	ENSDARG00000114215	Distal	7636	ENSDART00000171690	0.3533	closed
-1.31031	0.592675	0.33094	0.486111	0	0.0411095	-0.0411095	chr13	23201256	23201756	5.04374	26024	ENSDARG00000093705	Intronic	5540	ENSDART00000184497	0.491	closed
-1.31031	0.592675	0.33094	0.486111	0	0.0411095	-0.0411095	chr17	20911178	20911678	3.93529	12262	cdk1	Distal	12262	ENSDART00000138420	0.4251	closed
-1.31031	0.592675	0.33094	0.486111	0	0.0411095	-0.0411095	chr17	27988215	27988715	4.94624	12433	ptafr	Distal	12433	ENSDART00000136136	0.3473	closed
-1.31031	0.592675	0.33094	0.486111	0	0.0411095	-0.0411095	chr19	4085184	4085684	14.6727	9174	zgc:173581	Distal	9174	ENSDART00000145596	0.3633	closed
-1.31031	0.592675	0.33094	0.486111	0	0.0411095	-0.0411095	chr19	16378803	16379303	5.90494	54989	ENSDARG00000096247	Intronic	53618	ENSDART00000147816	0.4331	closed
-1.31031	0.592675	0.33094	0.486111	0	0.0411095	-0.0411095	chr20	2139061	2139561	3.93529	4494	l3mbtl3	Intronic	124	ENSDART00000176921	0.3154	closed
-1.31031	0.592675	0.33094	0.486111	0	0.0411095	-0.0411095	chr21	23235744	23236244	4.94624	95624	zbtb16a	Intronic	69566	ENSDART00000133784	0.4251	closed
-1.31031	0.592675	0.33094	0.486111	0	0.0411095	-0.0411095	chr22	13054344	13054844	14.6727	11601	ahr1b	Intronic	11601	ENSDART00000152180	0.3772	closed
-1.31031	0.592675	0.33094	0.486111	0	0.0411095	-0.0411095	chr22	18641754	18642254	39.8595	76915	ENSDARG00000117360	Distal	64040	ENSDART00000164740	0.4112	closed
-1.31031	0.592675	0.33094	0.486111	0	0.0411095	-0.0411095	chr23	10477237	10477737	14.6334	7531	tns2a	Intronic	7531	ENSDART00000152771	0.4092	closed
-1.31031	0.592675	0.33094	0.486111	0	0.0411095	-0.0411095	chr23	26130337	26130837	12.9182	1922	rca2.2	Promoter	1922	ENSDART00000002835	0.3533	closed
-1.31031	0.592675	0.33094	0.486111	0	0.0411095	-0.0411095	chr23	43201161	43201661	2.24519	24120	si:dkey-65j6.2	Intronic	268	ENSDART00000017148	0.3912	closed
-1.31031	0.592675	0.33094	0.486111	0	0.0411095	-0.0411095	chr24	20931936	20932436	11.2225	5050	fam162a	Intronic	4983	ENSDART00000033090	0.4271	closed
-1.31031	0.592675	0.33094	0.486111	0	0.0411095	-0.0411095	chr24	28575283	28575783	12.7019	14361	ENSDARG00000097330	Intronic	13599	ENSDART00000188591	0.3673	closed
-1.31031	0.592675	0.33094	0.486111	0	0.0411095	-0.0411095	chr25	17578962	17579462	3.54406	8647	zpd	Exonic	29	ENSDART00000189333	0.4371	closed
-1.31008	1	0.966057	0.498457	0.0222013	0.0961481	-0.0739468	chr09	7287147	7287647	11.2402	21	mitd1	Promoter	21	ENSDART00000144898	0.3453	closed
-1.30996	1	1	0.499614	0.0227489	0.0974955	-0.0747465	chr03	42918631	42919131	6.425	34	psmg3	Promoter	34	ENSDART00000016208	0.3673	closed
-1.3091	0.813726	0.600365	0.483796	0.0735978	0.223417	-0.14982	chr07	65670580	65671080	12.9361	3054	parvab	Distal	3054	ENSDART00000127504	0.4351	closed
-1.309	0.806827	0.547331	0.48534	0.0421213	0.145411	-0.103289	chr07	54831030	54831530	6.04031	104283	ENSDARG00000104012	Distal	104283	ENSDART00000170775	0.4431	closed
-1.30894	0.592675	0.188148	0.459877	0.0986191	0.285382	-0.186763	chr17	28045257	28045757	21.0524	27554	ENSDARG00000114351	Intronic	27554	ENSDART00000134743	0.4092	closed
-1.3089	0.769277	0.476859	0.467978	0.289101	0.757297	-0.468195	chr08	17133049	17133549	96.0457	10201	mier3b	Distal	10201	ENSDART00000140629	0.4032	closed
-1.30872	1	0.9753	0.498457	0.199334	0.534825	-0.335492	chr23	36980869	36981369	63.9301	21206	ENSDARG00000113353	Distal	21206	ENSDART00000194829	0.4012	closed
-1.30856	0.683224	0.404239	0.472222	0.0835418	0.247954	-0.164412	chr13	24449926	24450426	36.8408	1897	slc1a4	Promoter	1897	ENSDART00000135259	0.4012	closed
-1.30813	0.806827	0.547331	0.48534	0.0393639	0.138478	-0.0991143	chr05	37824430	37824930	37.7893	3801	LOC567472	Distal	3801	ENSDART00000155048	0.3952	closed
-1.30809	0.592675	0.179715	0.459105	0.0390598	0.137721	-0.0986612	chr18	21725392	21725892	26.0513	162	fan1	Exonic	3	ENSDART00000122602	0.2735	closed
-1.30777	0.592675	0.33094	0.486111	0	0.0409883	-0.0409883	chr01	35949046	35949546	9.69515	26	ENSDARG00000115856	Promoter	26	ENSDART00000137676	0.3253	closed
-1.30777	0.592675	0.33094	0.486111	0	0.0409883	-0.0409883	chr02	11916755	11917255	5.04374	4657	abhd3	Distal	4657	ENSDART00000191858	0.3273	closed
-1.30777	0.592675	0.33094	0.486111	0	0.0409883	-0.0409883	chr02	42035047	42035547	7.98641	9	gbp1	Promoter	9	ENSDART00000108718	0.4112	closed
-1.30777	0.592675	0.33094	0.486111	0	0.0409883	-0.0409883	chr02	54057696	54058196	10.1389	3720	LOC100333521	Distal	3720	ENSDART00000003845	0.3293	closed
-1.30777	0.592675	0.33094	0.486111	0	0.0409883	-0.0409883	chr05	38441163	38441663	13.4174	2799	pld2	Exonic	2799	ENSDART00000189414	0.4451	closed
-1.30777	0.592675	0.33094	0.486111	0	0.0409883	-0.0409883	chr07	46551659	46552159	9.97626	230354	tshz3b	Distal	120292	ENSDART00000187985	0.4212	closed
-1.30777	0.592675	0.33094	0.486111	0	0.0409883	-0.0409883	chr09	24584435	24584935	29.6285	36688	ENSDARG00000080950	Distal	36688	ENSDART00000141328	0.4471	closed
-1.30777	0.592675	0.33094	0.486111	0	0.0409883	-0.0409883	chr09	43980275	43980775	14.6542	54264	itga4	Distal	54264	ENSDART00000097194	0.491	closed
-1.30777	0.592675	0.33094	0.486111	0	0.0409883	-0.0409883	chr13	8025051	8025551	4.74575	13997	ENSDARG00000117431	Distal	13997	ENSDART00000173715	0.4112	closed
-1.30777	0.592675	0.33094	0.486111	0	0.0409883	-0.0409883	chr19	37461356	37461856	35.1856	2995	dlgap3	Intronic	2995	ENSDART00000027242	0.4012	closed
-1.30777	0.592675	0.33094	0.486111	0	0.0409883	-0.0409883	chr21	23290285	23290785	7.68717	41083	zbtb16a	Intronic	15025	ENSDART00000133784	0.475	closed
-1.30772	0.592675	0.292614	0.454475	0.15487	0.424366	-0.269496	chr16	21667849	21668349	72.6983	16	gnl1	Promoter	16	ENSDART00000135504	0.4431	closed
-1.30765	1	1	0.499614	0.0227956	0.0974101	-0.0746145	chr16	27068902	27069402	13.0974	80049	tmem245	Intronic	69325	ENSDART00000003493	0.4451	closed
-1.3075	0.592675	0.307113	0.471836	0.0390598	0.137654	-0.0985942	chr24	31149877	31150377	26.1341	9770	tlcd4a	Distal	9770	ENSDART00000136424	0.3932	closed
-1.30734	0.85801	0.669224	0.484568	0.082658	0.245533	-0.162875	chr06	40554219	40554719	110.57	81	ddi2	Promoter	81	ENSDART00000125751	0.3912	closed
-1.3073	1	0.942408	0.503086	0.165608	0.450809	-0.285201	chr25	17314126	17314626	29.6285	807	cnot1	Intronic	807	ENSDART00000147774	0.4012	closed
-1.30696	0.592675	0.250066	0.459105	0.143943	0.397092	-0.253149	chr23	5921892	5922392	13.9033	50635	ENSDARG00000117297	Exonic	15976	ENSDART00000185476	0.4591	closed
-1.3068	0.592675	0.232476	0.457562	0.0931923	0.271492	-0.1783	chr01	9134018	9134518	20.0935	222	palb2	Promoter	222	ENSDART00000081343	0.4052	closed
-1.30625	1	0.937767	0.496142	0.268712	0.705434	-0.436722	chr22	38934563	38935063	55.9382	175	ncbp2	Promoter	175	ENSDART00000194713	0.3972	closed
-1.30615	0.592675	0.28539	0.457562	0.0850704	0.251274	-0.166204	chr07	32992116	32992616	63.9301	10806	pkp3b	Intronic	107	ENSDART00000161731	0.3433	closed
-1.30612	0.627327	0.358225	0.449074	0.402653	1.03657	-0.633916	chr22	4407650	4408150	147.66	28	kdm4b	Promoter	28	ENSDART00000190330	0.4152	closed
-1.30603	1	1	0.499614	0.0227489	0.0971549	-0.0744059	chr17	32183238	32183738	4.94624	24536	adam12	Intronic	24497	ENSDART00000176763	0.4132	closed
-1.30596	0.83043	0.618258	0.484568	0.0666518	0.205697	-0.139045	chr07	56257061	56257561	18.5389	3396	ankrd11	Intronic	3396	ENSDART00000174207	0.4471	closed
-1.30523	0.592675	0.307113	0.471836	0.0547992	0.176289	-0.121489	chr09	17783315	17783815	32.5643	8	vwa8	Promoter	8	ENSDART00000147007	0.3273	closed
-1.30523	0.813726	0.600365	0.483796	0.0713478	0.217184	-0.145836	chr20	34750140	34750640	29.4562	4226	znf395b	Intronic	26	ENSDART00000186205	0.3253	closed
-1.30518	1	1	0.499614	0.0541325	0.174635	-0.120502	chr01	58761393	58761893	8.71873	4780	ENSDARG00000111704	Distal	4780	ENSDART00000160564	0.4731	closed
-1.305	1	0.943807	0.497299	0.0783748	0.234508	-0.156133	chr21	2505779	2506279	25.3743	15	hmgcrb	Promoter	15	ENSDART00000182471	0.3673	closed
-1.30497	1	1	0.499614	0.020389	0.0912321	-0.0708431	chr07	50447840	50448340	6.01626	387	serinc4	Promoter	387	ENSDART00000169664	0.5369	closed
-1.30489	0.592675	0.137243	0.431327	0.224609	0.595783	-0.371173	chr04	16835706	16836206	70.4206	49	ldhba	Promoter	49	ENSDART00000167790	0.4731	closed
-1.30471	0.806827	0.547331	0.48534	0.0300818	0.115155	-0.0850736	chr21	32081856	32082356	16.683	42	mat2b	Promoter	23	ENSDART00000169363	0.3253	closed
-1.3047	1	1	0.499614	0.0227956	0.0971549	-0.0743593	chr14	450483	450983	7.97018	821	fat4	Intronic	821	ENSDART00000149821	0.3772	closed
-1.30449	1	0.966057	0.498457	0.0999095	0.287606	-0.187696	chr10	28120812	28121312	27.8927	3026	med13a	Distal	3026	ENSDART00000149429	0.3513	closed
-1.30433	0.806827	0.569195	0.486111	0.0227489	0.0970079	-0.074259	chr04	56721966	56722466	11.5998	989	zgc:173713	Promoter	989	ENSDART00000133283	0.3273	closed
-1.30414	0.806827	0.569195	0.486111	0.0504958	0.165508	-0.115012	chr01	1372133	1372633	24.6252	19385	donson	Intronic	19385	ENSDART00000143526	0.4511	closed
-1.30373	0.592675	0.160212	0.472222	0	0.0407963	-0.0407963	chr03	52412992	52413492	11.2225	28859	ENSDARG00000097993	Distal	28859	ENSDART00000156050	0.3433	closed
-1.30367	0.592675	0.21394	0.43017	0.442103	1.13215	-0.690052	chr08	17125663	17126163	222.88	17587	mier3b	Distal	17587	ENSDART00000140629	0.4271	closed
-1.30366	1	0.925995	0.496142	0.180439	0.486215	-0.305776	chr13	49727335	49727835	122.792	251	ggps1	Exonic	251	ENSDART00000161442	0.3693	closed
-1.30349	0.592675	0.250066	0.459105	0.0999095	0.287386	-0.187476	chr21	9782298	9782798	63.6555	132196	arhgap24	Intronic	7	ENSDART00000159830	0.4651	closed
-1.30339	0.870538	0.687807	0.483796	0.188012	0.504812	-0.316799	chr03	6035576	6036076	26.1341	59	mcoln1b	Promoter	59	ENSDART00000129365	0.3333	closed
-1.30337	0.841729	0.631057	0.48071	0.0931751	0.27074	-0.177565	chr11	25403962	25404462	15.2817	650	adnpa	Exonic	650	ENSDART00000190309	0.3713	closed
-1.30329	0.592675	0.221255	0.445216	0.131858	0.366187	-0.234329	chr03	29909871	29910371	5.86558	425	si:dkey-151m15.5	Exonic	425	ENSDART00000157877	0.5569	closed
-1.30324	0.806827	0.547331	0.48534	0.0288941	0.112079	-0.0831848	chr04	5637658	5638158	19.7571	4787	mrps18a	Distal	4787	ENSDART00000044331	0.4132	closed
-1.30314	0.806827	0.547331	0.48534	0.040778	0.141394	-0.100616	chr08	28612211	28612711	11.6747	14598	ENSDARG00000103179	Distal	14598	ENSDART00000097625	0.3074	closed
-1.30304	0.806827	0.547331	0.48534	0.0555656	0.17787	-0.122305	chr13	8605121	8605621	48.1365	660	socs5b	Intronic	660	ENSDART00000131313	0.4531	closed
-1.303	0.592675	0.334765	0.52662	0.0864125	0.253978	-0.167565	chr07	49695622	49696122	16.4462	31	si:ch211-210p4.6	Promoter	31	ENSDART00000167431	0.3633	closed
-1.30275	0.841729	0.63762	0.483025	0.13314	0.369203	-0.236063	chr24	7636935	7637435	63.8867	4997	atp6v0a1b	Exonic	78	ENSDART00000148266	0.505	closed
-1.3027	0.83043	0.618258	0.484568	0.0985384	0.283832	-0.185293	chr13	46714992	46715492	7.97018	3275	tmem63ba	Distal	3275	ENSDART00000029668	0.3852	closed
-1.30266	1	1	0.499614	0.0195299	0.0889227	-0.0693928	chr02	12995701	12996201	10.1389	54273	ENSDARG00000114675	Exonic	54273	ENSDART00000142109	0.3952	closed
-1.30244	0.854372	0.659186	0.482253	0.132552	0.367668	-0.235116	chr14	30974	31474	36.8408	1173	zbtb49	Promoter	1173	ENSDART00000186121	0.4451	closed
-1.30221	0.592675	0.241158	0.458333	0.14421	0.396356	-0.252146	chr01	58985480	58985980	47.7837	3744	thumpd1	Exonic	3629	ENSDART00000137332	0.515	closed
-1.30215	0.592675	0.156104	0.45679	0.00775424	0.059843	-0.0520887	chr13	11984667	11985167	19.4059	1836	npm3	Exonic	49	ENSDART00000136739	0.4112	closed
-1.30212	1	0.882755	0.493056	0.180514	0.48585	-0.305336	chr10	28368680	28369180	67.9908	16	cltca	Promoter	16	ENSDART00000154759	0.4531	closed
-1.30207	0.592675	0.0818094	0.405478	0.539652	1.37141	-0.831754	chr06	52967595	52968095	120.521	20658	uba7	Intronic	20145	ENSDART00000110497	0.4032	closed
-1.30206	0.592675	0.124017	0.433642	0.210247	0.559145	-0.348898	chr24	4450058	4450558	127.629	69	fzd8a	Promoter	69	ENSDART00000169045	0.4451	closed
-1.30198	0.806827	0.547331	0.48534	0.0140033	0.0752404	-0.0612371	chr04	11109562	11110062	4.94624	2955	ENSDARG00000096156	Distal	2955	ENSDART00000014691	0.3054	closed
-1.30178	1	1	0.499614	0.0210606	0.0926248	-0.0715641	chr23	2856112	2856612	27.6009	44804	zhx3	Intronic	23828	ENSDART00000158157	0.4072	closed
-1.30156	0.592675	0.300942	0.455247	0.41079	1.05327	-0.64248	chr23	4052133	4052633	91.004	29762	b4galt5	Intronic	29762	ENSDART00000187796	0.4052	closed
-1.30114	0.592675	0.309427	0.456019	0.112247	0.317277	-0.20503	chr14	144907	145407	54.7982	1699	ENSDARG00000091321	Promoter	1699	ENSDART00000173759	0.477	closed
-1.30073	0.592675	0.320744	0.472608	0.0365448	0.130684	-0.0941388	chr07	13517256	13517756	27.1414	9889	plekho2	Distal	9889	ENSDART00000161687	0.3852	closed
-1.30072	0.841729	0.63638	0.48534	0.0885981	0.258916	-0.170318	chr03	37005865	37006365	31.2057	33816	si:ch211-18i17.2	Intronic	33528	ENSDART00000131835	0.4731	closed
-1.30042	0.592675	0.0580827	0.43287	0.102057	0.292007	-0.18995	chr03	28622113	28622613	70.0368	27603	ENSDARG00000096409	Exonic	27603	ENSDART00000076895	0.4331	closed
-1.30012	0.806827	0.547331	0.48534	0.0280066	0.109591	-0.0815839	chr12	27195141	27195641	38.6859	17488	psme3	Intronic	17204	ENSDART00000139646	0.4172	closed
-1.30007	1	0.935478	0.503858	0.238531	0.627981	-0.389451	chr19	25970706	25971206	44.04	43	jarid2b	Promoter	43	ENSDART00000162639	0.4012	closed
-1.29996	0.592675	0.307113	0.471836	0.0312566	0.117578	-0.0863209	chr07	51641950	51642450	51.9392	2500	rps4x	Distal	2500	ENSDART00000163666	0.3194	closed
-1.29995	0.806827	0.547331	0.48534	0.040778	0.14102	-0.100242	chr05	48418282	48418782	9.16904	110727	mef2cb	Distal	110727	ENSDART00000132362	0.3393	closed
-1.2998	0.841729	0.63638	0.48534	0.0674543	0.206679	-0.139225	chr22	4743919	4744419	50.0683	1302	LOC101884662	Promoter	1302	ENSDART00000138609	0.3253	closed
-1.29971	0.592675	0.181623	0.42284	0.381158	0.978938	-0.59778	chr13	5569348	5569848	223.474	35	meis1b	Promoter	35	ENSDART00000052356	0.4671	closed
-1.2996	0.592675	0.160212	0.472222	0	0.0406003	-0.0406003	chr24	13973950	13974450	53.9695	105107	eya1	Intronic	42074	ENSDART00000194661	0.4431	closed
-1.29948	1	1	0.499614	0.0140033	0.0750623	-0.061059	chr08	16591455	16591955	54.8059	785	calr	Intronic	785	ENSDART00000131687	0.4212	closed
-1.29948	1	1	0.499614	0.0140033	0.0750623	-0.061059	chr20	26418004	26418504	27.7287	23929	zbtb2b	Intronic	2684	ENSDART00000077161	0.3952	closed
-1.29932	1	1	0.5	0.0890062	0.259643	-0.170637	chr22	1930336	1930836	57.7574	2	ENSDARG00000071790	Promoter	2	ENSDART00000176367	0.4331	closed
-1.29926	0.806827	0.547331	0.48534	0.0474179	0.157281	-0.109863	chr07	57088945	57089445	17.7852	274	scamp2l	Intronic	158	ENSDART00000174353	0.3772	closed
-1.29922	1	1	0.499614	0.0288941	0.111689	-0.082795	chr16	21789481	21789981	17.9437	27	trim108	Promoter	27	ENSDART00000134927	0.3513	closed
-1.29915	0.817559	0.603452	0.479167	0.114492	0.322325	-0.207833	chr22	20402989	20403489	76.2323	44	map2k2a	Promoter	44	ENSDART00000066389	0.511	closed
-1.29897	0.831783	0.619632	0.520833	0.221507	0.585596	-0.364089	chr05	28770047	28770547	43.887	23	trafd1	Promoter	23	ENSDART00000086417	0.3693	closed
-1.29865	0.806827	0.547331	0.48534	0.0144471	0.0760947	-0.0616476	chr19	19474453	19474953	18.5567	14884	tril	Distal	14884	ENSDART00000166836	0.3533	closed
-1.2986	0.806827	0.569195	0.486111	0.0390598	0.136636	-0.0975761	chr04	11582297	11582797	22.8184	16506	ENSDARG00000112657	Intronic	1598	ENSDART00000135665	0.4611	closed
-1.29805	0.592675	0.0483049	0.389275	0.624452	1.57603	-0.951574	chr09	9114421	9114921	211.059	2511	sik1	Intronic	1727	ENSDART00000051612	0.4311	closed
-1.2979	0.592675	0.307113	0.471836	0.0280066	0.10938	-0.0813729	chr02	33328024	33328524	7.83128	1751	klf17	Exonic	1751	ENSDART00000150254	0.4112	closed
-1.29777	0.806827	0.569195	0.486111	0.0252479	0.102586	-0.0773376	chr02	43738722	43739222	17.0378	767	kif5ba	Intronic	586	ENSDART00000103596	0.4112	closed
-1.29738	0.870898	0.69203	0.512346	0.107165	0.303887	-0.196722	chr22	18735414	18735914	4.95996	13648	midn	Intronic	10843	ENSDART00000160586	0.4671	closed
-1.29731	0.806827	0.569195	0.486111	0.0288941	0.111505	-0.0826111	chr05	45904517	45905017	22.6812	9153	polk	Exonic	8975	ENSDART00000168558	0.3932	closed
-1.29728	0.592675	0.224018	0.45679	0.0635735	0.196732	-0.133158	chr16	2506322	2506822	39.5767	2566	wdr26a	Distal	2566	ENSDART00000130104	0.6467	closed
-1.29705	0.806827	0.547331	0.48534	0.0788953	0.234345	-0.15545	chr25	33934848	33935348	24.4179	36920	ice2	Intronic	4629	ENSDART00000146843	0.493	closed
-1.29701	0.806827	0.547331	0.48534	0.0155085	0.0785851	-0.0630766	chr16	44422554	44423054	16.8956	23468	rims2a	Distal	23468	ENSDART00000188758	0.3353	closed
-1.29676	0.806827	0.569195	0.486111	0.0227956	0.0964693	-0.0736737	chr08	17487141	17487641	33.0203	29056	skia	Intronic	29056	ENSDART00000144243	0.475	closed
-1.29662	0.592675	0.307113	0.471836	0.0474179	0.156942	-0.109524	chr06	54186792	54187292	16.428	600	pacsin1b	Promoter	600	ENSDART00000099467	0.3493	closed
-1.29655	0.668547	0.39113	0.471451	0.0577303	0.182264	-0.124534	chr06	7031354	7031854	9.97626	20998	bin1b	Intronic	11441	ENSDART00000151837	0.3313	closed
-1.29626	0.592675	0.225189	0.435185	0.327743	0.845351	-0.517608	chr01	54110585	54111085	155.36	3513	rfx1b	Distal	3513	ENSDART00000144983	0.4192	closed
-1.29602	1	0.966057	0.498457	0.0862759	0.252281	-0.166006	chr02	26590325	26590825	28.7566	52	ndc1	Promoter	52	ENSDART00000035739	0.3613	closed
-1.29576	0.592675	0.160212	0.472222	0	0.0404183	-0.0404183	chr18	11363059	11363559	3.93529	46121	tspan9a	Distal	46121	ENSDART00000028247	0.4631	closed
-1.29557	0.592675	0.140402	0.421296	0.317932	0.820851	-0.50292	chr18	25643888	25644388	191.413	2147	LOC565819	Intronic	1524	ENSDART00000113027	0.4551	closed
-1.29544	0.668547	0.39113	0.471451	0.0471181	0.156056	-0.108938	chr19	19380488	19380988	44.3136	1653	smarcc1b	Promoter	1653	ENSDART00000078996	0.5768	closed
-1.29543	0.85801	0.673437	0.483025	0.136707	0.37595	-0.239243	chr19	18203186	18203686	99.5832	50493	nfe2l3	Distal	50493	ENSDART00000181600	0.4212	closed
-1.29536	1	1	0.499614	0.0232627	0.0974955	-0.0742328	chr03	58255686	58256186	21.9627	24375	mosmoa	Intronic	24375	ENSDART00000126177	0.4212	closed
-1.2953	0.806827	0.547331	0.48534	0.0454979	0.152061	-0.106563	chr20	10508166	10508666	16.428	9711	zgc:100997	Intronic	9429	ENSDART00000079449	0.4212	closed
-1.29507	0.806827	0.547331	0.48534	0.040778	0.14045	-0.0996724	chr10	31525402	31525902	7.97018	37396	robo3	Intronic	37042	ENSDART00000139368	0.3393	closed
-1.29507	1	0.866128	0.49267	0.106769	0.302383	-0.195615	chr07	26125502	26126002	30.9577	659	snapc2	Promoter	659	ENSDART00000187677	0.4072	closed
-1.29502	0.592675	0.307113	0.471836	0.040778	0.140444	-0.0996664	chr17	17764515	17765015	18.2362	35	slirp	Promoter	35	ENSDART00000059693	0.3812	closed
-1.29487	0.592675	0.278757	0.449846	0.195693	0.520517	-0.324824	chr04	2481786	2482286	80.693	9	zdhhc17	Promoter	9	ENSDART00000084876	0.481	closed
-1.29481	1	0.966057	0.498457	0.162654	0.439438	-0.276784	chr11	39745508	39746008	8.29898	72883	camta1b	Intronic	72883	ENSDART00000188187	0.477	closed
-1.29474	0.592675	0.307113	0.471836	0.0577882	0.182144	-0.124356	chr19	3349939	3350439	35.0122	31232	edn1	Distal	31232	ENSDART00000166686	0.475	closed
-1.29473	0.592675	0.250066	0.459105	0.113325	0.318392	-0.205067	chr16	29630406	29630906	80.693	308	vps72b	Promoter	308	ENSDART00000136562	0.3792	closed
-1.29467	0.592675	0.201669	0.435957	0.354078	0.908992	-0.554914	chr17	15033671	15034171	123.929	98	samd4a	Promoter	98	ENSDART00000133903	0.4032	closed
-1.29459	0.668547	0.39113	0.471451	0.0872699	0.254442	-0.167172	chr25	17862063	17862563	68.0282	24	btbd10a	Promoter	24	ENSDART00000077612	0.3872	closed
-1.29445	0.806827	0.569195	0.486111	0.0300818	0.114142	-0.0840601	chr07	32886927	32887427	16.683	8490	ano5b	Intronic	8490	ENSDART00000168204	0.3613	closed
-1.2943	0.592675	0.28539	0.457562	0.124657	0.346081	-0.221424	chr23	35195720	35196220	88.8682	61	klf15	Promoter	61	ENSDART00000153176	0.477	closed
-1.29408	0.806827	0.547331	0.48534	0.0478668	0.157719	-0.109852	chr10	36197654	36198154	33.2001	63	si:ch211-215a9.5	Promoter	63	ENSDART00000039934	0.3573	closed
-1.29402	0.592675	0.0633845	0.417052	0.173265	0.465201	-0.291936	chr12	7234876	7235376	76.4327	22	ipmkb	Promoter	22	ENSDART00000173864	0.481	closed
-1.29378	0.841729	0.63638	0.48534	0.0990237	0.283101	-0.184077	chr09	37127036	37127536	29.7359	14549	gli2a	Distal	14549	ENSDART00000149413	0.3832	closed
-1.29338	0.592675	0.307113	0.471836	0.0455911	0.152051	-0.10646	chr06	13977419	13977919	7.82708	3275	mir153b	Exonic	3275	ENSDART00000186220	0.3912	closed
-1.29333	0.592675	0.307113	0.471836	0.0288941	0.111121	-0.082227	chr12	3979359	3979859	27.7128	1266	ppp4cb	Promoter	1266	ENSDART00000150079	0.4291	closed
-1.2931	0.730278	0.445216	0.465664	0.205187	0.543112	-0.337925	chr06	29752222	29752722	86.583	1668	ptmaa	Promoter	1668	ENSDART00000187068	0.4012	closed
-1.29285	0.592675	0.157255	0.427469	0.280912	0.728551	-0.447639	chr24	39858515	39859015	167.633	27019	slc12a7b	Intronic	54	ENSDART00000193627	0.4631	closed
-1.29279	0.668547	0.39113	0.471451	0.0618868	0.191901	-0.130014	chr23	10534318	10534818	41.0053	64612	tns2a	Intronic	64612	ENSDART00000152771	0.3952	closed
-1.29275	0.83043	0.618258	0.484568	0.0548724	0.174711	-0.119838	chr06	35189928	35190428	23.9125	83752	ENSDARG00000078725	Intronic	83752	ENSDART00000183492	0.3673	closed
-1.29269	0.592675	0.276643	0.45679	0.179038	0.478888	-0.299849	chr21	32081235	32081735	112.886	663	mat2b	Exonic	66	ENSDART00000169363	0.4152	closed
-1.29208	1	0.966057	0.498457	0.0982354	0.280804	-0.182569	chr14	39204981	39205481	49.7565	12791	ENSDARG00000117584	Intronic	12791	ENSDART00000133105	0.3733	closed
-1.29188	0.883873	0.710976	0.511574	0.0953243	0.273633	-0.178309	chr15	35659016	35659516	33.6894	2101	ENSDARG00000117442	Intronic	2101	ENSDART00000191250	0.3892	closed
-1.29168	0.652794	0.378283	0.470679	0.0767545	0.228131	-0.151376	chr02	49031641	49032141	65.0289	587	cdc34b	Promoter	587	ENSDART00000153678	0.4192	closed
-1.29161	0.592675	0.334085	0.448302	0.322082	0.828683	-0.506601	chr14	30908321	30908821	48.0192	1542	foxo4	Promoter	1542	ENSDART00000173839	0.4591	closed
-1.29151	0.592675	0.33094	0.486111	0	0.0402178	-0.0402178	chr02	26300870	26301370	13.6994	2506	efna2a	Distal	2506	ENSDART00000075230	0.3074	closed
-1.29151	0.592675	0.33094	0.486111	0	0.0402178	-0.0402178	chr02	56093893	56094393	5.75798	1131	si:ch211-178n15.1	Exonic	1131	ENSDART00000139879	0.4691	closed
-1.29151	0.592675	0.33094	0.486111	0	0.0402178	-0.0402178	chr03	27847561	27848061	6.01626	32417	abat	Exonic	20371	ENSDART00000097751	0.4551	closed
-1.29151	0.592675	0.33094	0.486111	0	0.0402178	-0.0402178	chr04	73987296	73987796	21.0524	14303	LOC100149352	Distal	14303	ENSDART00000017172	0.3313	closed
-1.29151	0.592675	0.33094	0.486111	0	0.0402178	-0.0402178	chr06	145154	145654	41.6418	3706	s1pr5b	Distal	3706	ENSDART00000133511	0.489	closed
-1.29151	0.592675	0.33094	0.486111	0	0.0402178	-0.0402178	chr06	55269812	55270312	52.6262	7356	LOC797048	Distal	7356	ENSDART00000012928	0.3892	closed
-1.29151	0.592675	0.33094	0.486111	0	0.0402178	-0.0402178	chr07	39655972	39656472	9.58813	7832	zgc:158564	Exonic	7832	ENSDART00000162726	0.4032	closed
-1.29151	0.592675	0.33094	0.486111	0	0.0402178	-0.0402178	chr07	72139124	72139624	3.48129	37483	ENSDARG00000099616	Exonic	15647	ENSDART00000137774	0.4331	closed
-1.29151	0.592675	0.33094	0.486111	0	0.0402178	-0.0402178	chr08	1791632	1792132	13.4174	8601	ENSDARG00000108454	Exonic	8601	ENSDART00000064752	0.4471	closed
-1.29151	0.592675	0.33094	0.486111	0	0.0402178	-0.0402178	chr08	2008977	2009477	7.68717	29403	ENSDARG00000113594	Distal	29403	ENSDART00000089173	0.2874	closed
-1.29151	0.592675	0.33094	0.486111	0	0.0402178	-0.0402178	chr08	11502302	11502802	16.8956	45966	mir126a	Intronic	19471	ENSDART00000193816	0.4052	closed
-1.29151	0.592675	0.33094	0.486111	0	0.0402178	-0.0402178	chr08	20206815	20207315	7.74211	22639	ENSDARG00000097159	Exonic	22639	ENSDART00000142875	0.515	closed
-1.29151	0.592675	0.33094	0.486111	0	0.0402178	-0.0402178	chr08	34245714	34246214	4.74575	56152	ENSDARG00000117819	Distal	56152	ENSDART00000143276	0.4671	closed
-1.29151	0.592675	0.33094	0.486111	0	0.0402178	-0.0402178	chr08	36080139	36080639	11.5998	45459	LOC100332191	Intronic	31888	ENSDART00000160446	0.3693	closed
-1.29151	0.592675	0.33094	0.486111	0	0.0402178	-0.0402178	chr10	22815485	22815985	10.1389	11880	pcolcea	Exonic	11880	ENSDART00000155471	0.4411	closed
-1.29151	0.592675	0.33094	0.486111	0	0.0402178	-0.0402178	chr10	27363760	27364260	25.7656	50351	ENSDARG00000113489	Intronic	50351	ENSDART00000155847	0.525	closed
-1.29151	0.592675	0.33094	0.486111	0	0.0402178	-0.0402178	chr11	27682324	27682824	11.6747	20260	phf2	Intronic	20203	ENSDART00000139055	0.3972	closed
-1.29151	0.592675	0.33094	0.486111	0	0.0402178	-0.0402178	chr13	1434769	1435269	26.1341	4924	ENSDARG00000102406	Intronic	4132	ENSDART00000180342	0.3792	closed
-1.29151	0.592675	0.33094	0.486111	0	0.0402178	-0.0402178	chr13	31318646	31319146	7.34246	21879	antxr1d	Intronic	2400	ENSDART00000109644	0.3972	closed
-1.29151	0.592675	0.33094	0.486111	0	0.0402178	-0.0402178	chr14	4623949	4624449	3.93529	57914	gabra4	Intronic	57914	ENSDART00000173479	0.4132	closed
-1.29151	0.592675	0.33094	0.486111	0	0.0402178	-0.0402178	chr15	34395152	34395652	14.4243	23122	agmo	Intronic	13374	ENSDART00000181958	0.4052	closed
-1.29151	0.592675	0.33094	0.486111	0	0.0402178	-0.0402178	chr15	34494272	34494772	9.57107	25922	meox2a	Distal	25922	ENSDART00000189806	0.2735	closed
-1.29151	0.592675	0.33094	0.486111	0	0.0402178	-0.0402178	chr15	36956679	36957179	4.74575	15438	kirrel3l	Intronic	9439	ENSDART00000061336	0.3952	closed
-1.29151	0.592675	0.33094	0.486111	0	0.0402178	-0.0402178	chr16	46041848	46042348	9.57107	41141	mtmr11	Intronic	41116	ENSDART00000053203	0.4112	closed
-1.29151	0.592675	0.33094	0.486111	0	0.0402178	-0.0402178	chr17	18564733	18565233	5.75798	95369	ENSDARG00000117299	Distal	95369	ENSDART00000133841	0.3373	closed
-1.29151	0.592675	0.33094	0.486111	0	0.0402178	-0.0402178	chr17	52857757	52858257	3.78918	16176	ENSDARG00000098711	Intronic	16176	ENSDART00000188306	0.475	closed
-1.29151	0.592675	0.33094	0.486111	0	0.0402178	-0.0402178	chr18	309468	309968	3.93529	6921	lsm14ab	Intronic	6896	ENSDART00000129308	0.3752	closed
-1.29151	0.592675	0.33094	0.486111	0	0.0402178	-0.0402178	chr19	31339348	31339848	2.82245	2251	arl4ab	Exonic	2251	ENSDART00000140025	0.3733	closed
-1.29151	0.592675	0.33094	0.486111	0	0.0402178	-0.0402178	chr20	28252346	28252846	5.86313	7431	dll4	Intronic	7008	ENSDART00000141992	0.3952	closed
-1.29151	0.592675	0.33094	0.486111	0	0.0402178	-0.0402178	chr20	41116587	41117087	7.34246	95782	man1a1	Intronic	95782	ENSDART00000187249	0.3653	closed
-1.29151	0.592675	0.33094	0.486111	0	0.0402178	-0.0402178	chr21	7255829	7256329	2.24519	9139	egfl7	Intronic	9139	ENSDART00000160099	0.3752	closed
-1.29151	0.592675	0.33094	0.486111	0	0.0402178	-0.0402178	chr21	17781675	17782175	19.4059	13750	rxraa	Intronic	13750	ENSDART00000005864	0.4271	closed
-1.29139	0.592675	0.160212	0.472222	0	0.0402123	-0.0402123	chr17	52090619	52091119	3.15884	1129	tgfb3	Exonic	1129	ENSDART00000116867	0.477	closed
-1.29139	0.592675	0.160212	0.472222	0	0.0402123	-0.0402123	chr23	31637133	31637633	16.4462	4072	slc2a12	Distal	4072	ENSDART00000105562	0.3772	closed
-1.29139	0.592675	0.160212	0.472222	0	0.0402123	-0.0402123	chr25	16342704	16343204	7.83128	13128	tead1a	Intronic	13128	ENSDART00000031564	0.4731	closed
-1.29139	0.592675	0.160212	0.472222	0	0.0402123	-0.0402123	chr25	30433175	30433675	3.54406	3674	ces2b	Distal	3674	ENSDART00000018064	0.3812	closed
-1.2909	0.83043	0.617187	0.479938	0.114958	0.321469	-0.206511	chr10	2898588	2899088	20.8701	269	erap1a	Promoter	269	ENSDART00000065262	0.3393	closed
-1.29086	0.592675	0.0886778	0.414738	0.163113	0.439283	-0.27617	chr19	37373084	37373584	123.02	85275	dlgap3	Distal	85275	ENSDART00000027242	0.4451	closed
-1.2907	0.806827	0.569195	0.486111	0.0288941	0.110868	-0.0819742	chr06	31809449	31809949	53.1799	3353	LOC110439871	Intronic	3353	ENSDART00000168154	0.3713	closed
-1.29037	0.592675	0.145613	0.445216	0.0441847	0.148235	-0.104051	chr18	41549263	41549763	10.6399	250	bcl7bb	Promoter	250	ENSDART00000171394	0.3134	closed
-1.29023	0.760658	0.470821	0.469907	0.166469	0.447284	-0.280815	chr23	27879793	27880293	65.9521	4902	ankrd33aa	Distal	4902	ENSDART00000126744	0.4271	closed
-1.28996	0.806827	0.547331	0.48534	0.0541325	0.17251	-0.118378	chr09	52233457	52233957	46.1615	61107	ENSDARG00000107021	Intronic	27370	ENSDART00000171252	0.4571	closed
-1.28996	0.806827	0.547331	0.48534	0.0541325	0.17251	-0.118378	chr24	14600889	14601389	40.547	19274	thtpa	Exonic	5419	ENSDART00000021556	0.3293	closed
-1.2898	0.83043	0.618258	0.484568	0.07939	0.234241	-0.154851	chr01	40075056	40075556	86.583	11671	si:dkey-117m1.4	Intronic	11671	ENSDART00000139521	0.479	closed
-1.28964	0.813726	0.600365	0.483796	0.0650278	0.199101	-0.134074	chr15	20543314	20543814	29.6285	205	sgsm2	Promoter	205	ENSDART00000181548	0.479	closed
-1.28944	0.592675	0.307113	0.471836	0.0210606	0.0915997	-0.0705391	chr07	51581234	51581734	26.1341	16151	ENSDARG00000116289	Intronic	16151	ENSDART00000139453	0.3493	closed
-1.28922	0.698998	0.417607	0.472994	0.129391	0.356336	-0.226945	chr07	57037062	57037562	105.613	51607	scamp2l	Intronic	51607	ENSDART00000174353	0.3493	closed
-1.28869	0.806827	0.569195	0.486111	0.0788953	0.232832	-0.153936	chr05	16116089	16116589	13.6994	23260	coq5	Intronic	1531	ENSDART00000151196	0.3114	closed
-1.28858	0.592675	0.334765	0.52662	0.126344	0.348722	-0.222378	chr08	26926841	26927341	4.34635	8574	zmynd12	Intronic	8574	ENSDART00000142855	0.3473	closed
-1.28856	1	1	0.499614	0.0365448	0.129352	-0.0928068	chr19	47832020	47832520	7.61032	582	ago4	Intronic	582	ENSDART00000133964	0.4691	closed
-1.28802	0.592675	0.241158	0.458333	0.148681	0.403123	-0.254442	chr12	25568503	25569003	95.8785	31931	six3b	Distal	31931	ENSDART00000173482	0.511	closed
-1.28787	0.886765	0.717735	0.486883	0.115078	0.321029	-0.205951	chr12	16380372	16380872	43.4202	338	hectd2	Exonic	28	ENSDART00000173144	0.4152	closed
-1.28782	0.653121	0.378564	0.45679	0.344097	0.880185	-0.536088	chr10	25699217	25699717	101.961	12	sod1	Promoter	12	ENSDART00000151205	0.4351	closed
-1.28758	0.944076	0.783265	0.48341	0.721569	1.80152	-1.07995	chr16	20738451	20738951	162.481	38	jazf1b	Promoter	38	ENSDART00000189020	0.5309	closed
-1.28746	1	1	0.499614	0.169707	0.454277	-0.28457	chr18	14901247	14901747	29.699	16	trabd	Promoter	16	ENSDART00000124272	0.3533	closed
-1.28736	0.924221	0.761261	0.487654	0.421137	1.06794	-0.646801	chr07	68141383	68141883	44.3136	38815	ENSDARG00000114658	Distal	38815	ENSDART00000030125	0.4192	closed
-1.28732	0.806827	0.569195	0.486111	0.0455911	0.151297	-0.105706	chr06	26353830	26354330	12.1513	44111	dzip1l	Distal	7393	ENSDART00000191388	0.4511	closed
-1.28715	0.868778	0.685254	0.48534	0.205499	0.541525	-0.336026	chr07	21879407	21879907	65.3262	7446	mettl3	Exonic	2491	ENSDART00000169154	0.4072	closed
-1.28679	0.592675	0.298711	0.449074	0.287781	0.742135	-0.454354	chr07	39409916	39410416	203.409	13	lsp1b	Promoter	13	ENSDART00000184689	0.4391	closed
-1.28674	0.592675	0.107379	0.430556	0.146983	0.398596	-0.251613	chr03	58230610	58231110	104.734	699	mosmoa	Promoter	699	ENSDART00000126177	0.507	closed
-1.28662	0.806827	0.569195	0.486111	0.0156283	0.0781137	-0.0624854	chr16	4770634	4771134	9.40632	617	ube3d	Promoter	504	ENSDART00000082296	0.2894	closed
-1.28657	0.592675	0.103508	0.429784	0.254855	0.661698	-0.406843	chr09	26048490	26048990	146.686	37394	arglu1a	Distal	37394	ENSDART00000138421	0.4591	closed
-1.28622	0.806827	0.569195	0.486111	0.100218	0.284389	-0.18417	chr07	41135551	41136051	11.6747	10758	puf60b	Distal	10758	ENSDART00000183789	0.2954	closed
-1.28612	1	1	0.499614	0.0195299	0.0875924	-0.0680625	chr05	60518532	60519032	41.6418	170	tmem132e	Exonic	170	ENSDART00000139115	0.521	closed
-1.2861	0.592675	0.207189	0.436728	0.32195	0.825097	-0.503147	chr05	8542306	8542806	132.962	49915	osmr	Exonic	49915	ENSDART00000077089	0.4651	closed
-1.28586	0.592675	0.320744	0.472608	0.0454979	0.150888	-0.105391	chr20	43636803	43637303	47.7837	11315	parp1	Exonic	11315	ENSDART00000153651	0.3992	closed
-1.2853	0.841729	0.63638	0.48534	0.14074	0.382956	-0.242216	chr05	28731497	28731997	58.2864	35888	traf2a	Distal	35825	ENSDART00000102245	0.3952	closed
-1.28512	0.813726	0.600365	0.483796	0.0898597	0.258907	-0.169047	chr04	25601214	25601714	7.34246	5636	acot14	Distal	5636	ENSDART00000056035	0.3174	closed
-1.28505	1	0.966057	0.498457	0.0706205	0.21201	-0.14139	chr04	74504867	74505367	12.4243	38413	si:cabz01083838.1	Distal	38413	ENSDART00000192664	0.3473	closed
-1.28504	0.813726	0.600365	0.483796	0.0530347	0.169154	-0.116119	chr03	56029872	56030372	38.1526	4	cep112	Promoter	4	ENSDART00000019149	0.3473	closed
-1.28467	0.806827	0.569195	0.486111	0.0280066	0.108128	-0.0801211	chr01	18608271	18608771	48.309	6541	klf3	Intronic	6452	ENSDART00000136556	0.3952	closed
-1.2846	1	0.966057	0.498457	0.0948074	0.270858	-0.176051	chr09	18003326	18003826	15.2014	19711	tnfsf11	Exonic	15109	ENSDART00000133674	0.4711	closed
-1.28436	0.592675	0.300942	0.455247	0.342697	0.874602	-0.531904	chr06	21726886	21727386	68.153	377	mtmr14	Promoter	377	ENSDART00000169840	0.3952	closed
-1.28433	0.806827	0.547331	0.48534	0.0195299	0.0874486	-0.0679187	chr01	24946450	24946950	46.2184	121436	ENSDARG00000116715	Intronic	28013	ENSDART00000164984	0.477	closed
-1.28385	0.592675	0.1009	0.417824	0.328302	0.839231	-0.510929	chr14	46822469	46822969	115.543	10105	ldb2a	Intronic	10105	ENSDART00000012822	0.4212	closed
-1.28369	1	0.942408	0.496914	0.154098	0.415018	-0.26092	chr01	14533943	14534443	38.6859	581	ENSDARG00000110922	Promoter	581	ENSDART00000033018	0.3912	closed
-1.28359	0.592675	0.276643	0.45679	0.168594	0.450277	-0.281683	chr17	51223537	51224037	27.7287	633	adi1	Promoter	0	ENSDART00000181215	0.4351	closed
-1.28349	0.592675	0.279443	0.444444	0.394942	1.00124	-0.606296	chr03	55536551	55537051	160.102	294	tex2	Exonic	294	ENSDART00000056747	0.3653	closed
-1.28341	0.745206	0.455629	0.466435	0.136149	0.371244	-0.235095	chr16	40346122	40346622	158.273	74	si:dkey-242e21.4	Promoter	74	ENSDART00000075491	0.3952	closed
-1.28337	0.592675	0.307113	0.471836	0.0300818	0.113057	-0.0829748	chr11	14155774	14156274	63.6555	8110	plppr3b	Exonic	8037	ENSDART00000157817	0.3653	closed
-1.28314	0.806827	0.547331	0.48534	0.0493095	0.159828	-0.110518	chr11	41810089	41810589	27.1414	23816	ENSDARG00000112739	Distal	23816	ENSDART00000181772	0.3713	closed
-1.28313	0.592675	0.33094	0.486111	0	0.0398242	-0.0398242	chr04	75174642	75175142	7.83128	514	ENSDARG00000112073	Exonic	514	ENSDART00000137524	0.5329	closed
-1.28313	0.592675	0.33094	0.486111	0	0.0398242	-0.0398242	chr05	24140523	24141023	5.90494	11864	si:ch211-114c12.2	Intronic	7292	ENSDART00000011691	0.3952	closed
-1.28313	0.592675	0.33094	0.486111	0	0.0398242	-0.0398242	chr07	34620112	34620612	5.87077	55	slc9a5	Promoter	55	ENSDART00000166460	0.4631	closed
-1.28313	0.592675	0.33094	0.486111	0	0.0398242	-0.0398242	chr08	36727725	36728225	7.65342	75439	iqsec2b	Intronic	61185	ENSDART00000134236	0.3772	closed
-1.28313	0.592675	0.33094	0.486111	0	0.0398242	-0.0398242	chr09	13900964	13901464	18.5478	61863	raph1a	Intronic	29278	ENSDART00000140310	0.4271	closed
-1.28313	0.592675	0.33094	0.486111	0	0.0398242	-0.0398242	chr11	836652	837152	28.7566	54771	atg7	Intronic	6908	ENSDART00000177399	0.4491	closed
-1.28313	0.592675	0.33094	0.486111	0	0.0398242	-0.0398242	chr14	10693280	10693780	23.6291	15018	ENSDARG00000084075	Exonic	15018	ENSDART00000164050	0.4072	closed
-1.28313	0.592675	0.33094	0.486111	0	0.0398242	-0.0398242	chr14	52567494	52567994	2.24519	2083	atp6v0e1	Intronic	2083	ENSDART00000169763	0.483	closed
-1.28313	0.592675	0.33094	0.486111	0	0.0398242	-0.0398242	chr15	34693694	34694194	17.0222	5640	tnfb	Distal	5640	ENSDART00000192243	0.3353	closed
-1.28313	0.592675	0.33094	0.486111	0	0.0398242	-0.0398242	chr15	40478028	40478528	3.93529	117693	ENSDARG00000098030	Distal	117693	ENSDART00000021715	0.4072	closed
-1.28313	0.592675	0.33094	0.486111	0	0.0398242	-0.0398242	chr18	29283833	29284333	3.78918	23557	ENSDARG00000106159	Distal	23557	ENSDART00000121506	0.4411	closed
-1.28313	0.592675	0.33094	0.486111	0	0.0398242	-0.0398242	chr22	133873	134373	2.24519	21503	si:ch1073-335m2.2	Exonic	21503	ENSDART00000136827	0.5868	closed
-1.28313	0.592675	0.33094	0.486111	0	0.0398242	-0.0398242	chr22	15674896	15675396	9.57107	17938	si:ch1073-396h14.1	Intronic	3620	ENSDART00000179575	0.3932	closed
-1.28313	0.592675	0.33094	0.486111	0	0.0398242	-0.0398242	chr25	6176628	6177128	4.94624	9944	oaz2a	Distal	9944	ENSDART00000041609	0.4531	closed
-1.28298	0.806827	0.569195	0.486111	0.0455911	0.150758	-0.105167	chr14	43241522	43242022	35.1856	39892	ENSDARG00000117777	Intronic	19018	ENSDART00000174369	0.4291	closed
-1.28296	0.806827	0.547331	0.48534	0.0140033	0.0738916	-0.0598883	chr03	27026852	27027352	2.20541	678	emp2	Promoter	678	ENSDART00000130977	0.4251	closed
-1.2829	0.63529	0.363622	0.460648	0.200364	0.527355	-0.326991	chr21	37550	38050	53.9695	851	ENSDARG00000114796	Promoter	851	ENSDART00000162081	0.4271	closed
-1.28287	0.806827	0.569195	0.486111	0.0573119	0.179265	-0.121953	chr14	28024950	28025450	9.23277	23213	tsc22d3	Intronic	23213	ENSDART00000174004	0.3313	closed
-1.28272	0.698998	0.417607	0.472994	0.164229	0.439368	-0.275139	chr25	19593840	19594340	25.37	1	actr6	Promoter	1	ENSDART00000049624	0.3194	closed
-1.28254	1	1	0.499614	0.0288941	0.110086	-0.0811923	chr10	5997748	5998248	3.78918	12571	hmgcs1	Intronic	12571	ENSDART00000148449	0.4351	closed
-1.28177	0.592675	0.300942	0.455247	0.384779	0.9753	-0.590521	chr07	50764508	50765008	58.5266	43	iqgap1	Promoter	43	ENSDART00000168021	0.3912	closed
-1.28172	1	0.955188	0.497299	0.206517	0.541861	-0.335344	chr02	30182675	30183175	19.4059	493	rdh10b	Promoter	493	ENSDART00000194161	0.4571	closed
-1.28164	0.63529	0.363622	0.460648	0.330622	0.843548	-0.512926	chr06	52508796	52509296	99.6256	24479	fam83c	Distal	24479	ENSDART00000136096	0.4092	closed
-1.2816	0.592675	0.320744	0.472608	0.0454979	0.150361	-0.104863	chr22	18441815	18442315	29.6285	26938	cilp2	Intronic	26938	ENSDART00000193461	0.3852	closed
-1.28149	0.592675	0.151412	0.445988	0.145864	0.394328	-0.248463	chr24	42147869	42148369	17.7852	20	serpinb1l3	Promoter	20	ENSDART00000038434	0.491	closed
-1.28148	0.781817	0.487674	0.46875	0.270757	0.697927	-0.42717	chr22	15760806	15761306	32.8379	13718	LOC101882550	Distal	13718	ENSDART00000127870	0.4391	closed
-1.28111	0.592675	0.307113	0.471836	0.0312566	0.115691	-0.0844347	chr02	4232633	4233133	87.1503	25673	gata6	Distal	24559	ENSDART00000135563	0.4411	closed
-1.28102	0.833875	0.622056	0.482253	0.0936878	0.267397	-0.173709	chr15	24670682	24671182	61.9154	5382	tmem199	Exonic	5278	ENSDART00000149442	0.4311	closed
-1.28098	0.928988	0.767411	0.510802	0.13895	0.377377	-0.238427	chr03	33739517	33740017	39.8463	5246	LOC103910274	Distal	5246	ENSDART00000169709	0.3752	closed
-1.28071	0.592675	0.241158	0.458333	0.0362251	0.127723	-0.0914975	chr12	35847769	35848269	2.82245	17393	st6galnac	Intronic	17393	ENSDART00000115768	0.3653	closed
-1.28057	1	0.962521	0.498071	0.0738314	0.219066	-0.145234	chr17	8401872	8402372	24.6252	35305	ENSDARG00000100768	Intronic	35305	ENSDART00000141705	0.4431	closed
-1.28046	0.806827	0.518042	0.465278	0.412145	1.04087	-0.628724	chr18	284576	285076	81.5957	14427	LOC101885225	Intronic	14427	ENSDART00000088342	0.3812	closed
-1.28043	0.592675	0.179715	0.459105	0.0980973	0.277986	-0.179889	chr03	25972718	25973218	25.002	1108	LOC101885411	Intronic	1108	ENSDART00000162288	0.3792	closed
-1.28029	1	1	0.499614	0.0155085	0.0773591	-0.0618506	chr03	46369173	46369673	4.74575	10476	snrnp25	Distal	10476	ENSDART00000144083	0.3453	closed
-1.28029	1	1	0.499614	0.0155085	0.0773591	-0.0618506	chr05	44795160	44795660	6.3122	9380	ctsla	Exonic	9380	ENSDART00000180374	0.3792	closed
-1.28029	1	1	0.499614	0.0155085	0.0773591	-0.0618506	chr06	10366708	10367208	53.9695	33037	cobll1a	Distal	28403	ENSDART00000124892	0.3593	closed
-1.28029	1	1	0.499614	0.0155085	0.0773591	-0.0618506	chr10	5413171	5413671	35.7374	802	nfil3	Promoter	802	ENSDART00000120536	0.3214	closed
-1.28029	1	1	0.499614	0.0155085	0.0773591	-0.0618506	chr10	38204921	38205421	16.428	37092	ENSDARG00000117621	Exonic	37092	ENSDART00000194676	0.3872	closed
-1.28029	1	1	0.499614	0.0155085	0.0773591	-0.0618506	chr20	15922222	15922722	25.782	513	fam20b	Exonic	34	ENSDART00000131394	0.4611	closed
-1.28029	1	1	0.499614	0.0155085	0.0773591	-0.0618506	chr21	45172960	45173460	9.58813	15022	si:ch73-269m14.2	Distal	13220	ENSDART00000128681	0.3912	closed
-1.28029	1	1	0.499614	0.0155085	0.0773591	-0.0618506	chr24	24784869	24785369	45.7978	12335	pde7a	Intronic	11463	ENSDART00000045951	0.4371	closed
-1.28024	0.806827	0.547331	0.48534	0.0155085	0.0773554	-0.0618469	chr09	17423901	17424401	4.95996	209	kbtbd7	Exonic	134	ENSDART00000154313	0.475	closed
-1.28021	0.592675	0.0825464	0.417438	0.240149	0.622948	-0.382799	chr25	6173922	6174422	49.6781	12650	oaz2a	Distal	12650	ENSDART00000041609	0.4291	closed
-1.28012	0.592675	0.320744	0.472608	0.0835153	0.242508	-0.158992	chr04	11552546	11553046	26.1341	13243	ENSDARG00000112657	Distal	13243	ENSDART00000135665	0.4012	closed
-1.27978	0.592675	0.0398867	0.386574	0.42592	1.07381	-0.647887	chr16	46293973	46294473	217.988	113	nr2f5	Promoter	113	ENSDART00000011453	0.4012	closed
-1.27968	1	1	0.499614	0.0454979	0.150125	-0.104627	chr07	6755989	6756489	25.3743	32	sf3b2	Promoter	32	ENSDART00000132081	0.4411	closed
-1.27968	1	1	0.499614	0.0454979	0.150125	-0.104627	chr24	33019069	33019569	15.2817	1574	LOC100537023	Intronic	1574	ENSDART00000085230	0.3872	closed
-1.27949	0.806827	0.547331	0.48534	0.020389	0.0891489	-0.0687599	chr21	45722153	45722653	44.3136	4472	ddx46	Intronic	4472	ENSDART00000167817	0.4491	closed
-1.27949	0.592675	0.160212	0.472222	0	0.0396537	-0.0396537	chr04	25860137	25860637	13.0974	1081	nr2c1	Promoter	1081	ENSDART00000154345	0.3453	closed
-1.27936	0.806827	0.547331	0.48534	0.00775424	0.0584694	-0.0507152	chr03	18399112	18399612	8.32833	485	rps2	Exonic	44	ENSDART00000135307	0.3932	closed
-1.27908	0.806827	0.591469	0.513117	0.0591844	0.183266	-0.124081	chr11	18404429	18404929	7.82708	20144	prkcdb	Intronic	20144	ENSDART00000184729	0.3014	closed
-1.27889	0.592675	0.241158	0.458333	0.0895556	0.256934	-0.167378	chr22	10379944	10380444	37.7893	17485	nisch	Intronic	11868	ENSDART00000082297	0.3852	closed
-1.27887	0.806827	0.569195	0.486111	0.0270663	0.1053	-0.0782342	chr14	37652330	37652830	59.9115	26857	ENSDARG00000106145	Intronic	26857	ENSDART00000022918	0.4731	closed
-1.27845	0.592675	0.139986	0.444444	0.086206	0.248722	-0.162516	chr11	26603973	26604473	44.052	0	dynlrb1	Promoter	0	ENSDART00000153592	0.3593	closed
-1.27843	0.806827	0.547331	0.48534	0.0288941	0.109694	-0.0808002	chr07	35918923	35919423	7.68717	116258	irx3a	Distal	116258	ENSDART00000188527	0.4351	closed
-1.27826	0.592675	0.086319	0.432099	0.147325	0.396927	-0.249602	chr20	54573944	54574444	78.5583	10175	zgc:153012	Distal	10175	ENSDART00000044423	0.479	closed
-1.27815	0.592675	0.180374	0.418981	0.903197	2.2301	-1.3269	chr15	25207855	25208355	320.677	1202	mnta	Intronic	1202	ENSDART00000034092	0.475	closed
-1.27806	0.806827	0.547331	0.48534	0.040778	0.138478	-0.0977002	chr04	11133433	11133933	19.4059	1065	si:dkey-21h14.9	Promoter	1065	ENSDART00000150002	0.2475	closed
-1.27801	1	0.942408	0.496914	0.155591	0.416899	-0.261308	chr22	18932259	18932759	65.8369	3096	bsg	Intronic	3057	ENSDART00000078860	0.4471	closed
-1.27786	0.806827	0.591469	0.513117	0.0455902	0.150125	-0.104534	chr08	9570262	9570762	9.69515	0	plxna3	Promoter	0	ENSDART00000188951	0.4311	closed
-1.27773	0.592675	0.261843	0.443673	0.434839	1.09387	-0.659029	chr08	25671934	25672434	165.5	35236	sema3ga	Intronic	6422	ENSDART00000142157	0.4451	closed
-1.27772	0.806827	0.569195	0.486111	0.0210606	0.0906338	-0.0695732	chr19	156465	156965	37.7754	41	LOC101883470	Promoter	41	ENSDART00000122847	0.477	closed
-1.27751	1	1	0.499614	0.0490486	0.158465	-0.109416	chr25	14087210	14087710	7.98641	82	zgc:101566	Promoter	82	ENSDART00000137831	0.4012	closed
-1.2772	0.813726	0.600365	0.483796	0.0735045	0.217698	-0.144193	chr23	18017624	18018124	15.2014	71	pm20d1.2	Promoter	2	ENSDART00000152400	0.3733	closed
-1.27692	0.592675	0.241158	0.458333	0.070839	0.211191	-0.140352	chr20	24183114	24183614	49.7529	17	map3k7	Promoter	17	ENSDART00000141201	0.487	closed
-1.27679	0.806827	0.569195	0.486111	0.0288941	0.109538	-0.0806439	chr25	16132265	16132765	6.27005	14335	dkk3b	Distal	14335	ENSDART00000147514	0.3253	closed
-1.27675	0.85801	0.673276	0.486883	0.151367	0.406276	-0.254909	chr02	21982664	21983164	35.0122	2	tox	Promoter	0	ENSDART00000133246	0.491	closed
-1.27647	0.592675	0.251507	0.454475	0.121503	0.333848	-0.212345	chr11	44897462	44897962	53.7303	416	eif4a3	Exonic	416	ENSDART00000136726	0.4631	closed
-1.2763	1	1	0.499614	0.0156283	0.0773591	-0.0617308	chr18	7565759	7566259	13.6994	1	LOC795545	Promoter	1	ENSDART00000131189	0.3852	closed
-1.27623	1	0.876972	0.493827	0.135819	0.368461	-0.232642	chr01	46640161	46640661	65.8992	7444	cdadc1	Intronic	7444	ENSDART00000142957	0.4032	closed
-1.27621	0.806827	0.591469	0.513117	0.0491177	0.158465	-0.109347	chr12	22628420	22628920	21.9454	33	mfsd8	Promoter	33	ENSDART00000184910	0.3693	closed
-1.27606	0.592675	0.285704	0.442901	0.313921	0.79974	-0.485818	chr01	23311717	23312217	134.29	349	ube2kb	Exonic	349	ENSDART00000182040	0.4591	closed
-1.27606	0.806827	0.547331	0.48534	0.0280066	0.107319	-0.0793121	chr12	7626123	7626623	12.9182	12775	ccdc6b	Intronic	12746	ENSDART00000172830	0.3433	closed
-1.27605	0.734014	0.448088	0.468364	0.223166	0.579946	-0.35678	chr24	2384742	2385242	97.4584	41625	cul2	Intronic	3848	ENSDART00000137666	0.4691	closed
-1.27553	0.806827	0.547331	0.48534	0.0312566	0.115137	-0.0838808	chr21	40113746	40114246	14.6542	7547	serpinf1	Intronic	7547	ENSDART00000161983	0.4132	closed
-1.27534	0.806827	0.569195	0.486111	0.0312566	0.115118	-0.0838616	chr19	155394	155894	29.6834	1112	LOC101883470	Promoter	1112	ENSDART00000122847	0.3812	closed
-1.2752	0.806827	0.547331	0.48534	0.0155085	0.0769888	-0.0614804	chr17	24887313	24887813	6.425	3368	gale	Intronic	2273	ENSDART00000023210	0.3313	closed
-1.27505	1	0.966057	0.498457	0.0506722	0.162076	-0.111404	chr13	45473777	45474277	4.95996	1261	rsrp1	Intronic	843	ENSDART00000172993	0.3234	closed
-1.27488	0.592675	0.179715	0.459105	0.0455911	0.149759	-0.104168	chr07	5373042	5373542	25.2296	1921	vangl2	Intronic	1921	ENSDART00000139919	0.4112	closed
-1.2744	0.592675	0.306149	0.449846	0.285084	0.729029	-0.443945	chr03	60628968	60629468	57.8377	17517	ENSDARG00000117600	Distal	17517	ENSDART00000181309	0.4251	closed
-1.27432	1	0.966057	0.498457	0.0597529	0.183945	-0.124192	chr01	12757429	12757929	38.6859	5781	pcdh10a	Distal	5781	ENSDART00000159014	0.4411	closed
-1.27359	0.592675	0.151047	0.429784	0.209308	0.545405	-0.336098	chr06	13375967	13376467	100.824	66	arl6ip6	Promoter	66	ENSDART00000194155	0.3593	closed
-1.27356	0.841729	0.63638	0.48534	0.068258	0.204395	-0.136137	chr24	39610323	39610823	83.1858	11	cox6b1	Promoter	11	ENSDART00000175341	0.4431	closed
-1.27355	0.806827	0.547331	0.48534	0.0573119	0.177931	-0.120619	chr17	18876935	18877435	13.8074	11773	ak7b	Distal	11773	ENSDART00000183956	0.3014	closed
-1.27352	0.806827	0.547331	0.48534	0.0504958	0.161449	-0.110953	chr23	37835600	37836100	41.96	55	cd40	Promoter	55	ENSDART00000152950	0.3393	closed
-1.27347	1	0.925125	0.496528	0.100763	0.282959	-0.182196	chr19	20482139	20482639	65.8992	127	satb1a	Promoter	127	ENSDART00000155390	0.3693	closed
-1.27346	0.592675	0.177455	0.444059	0.178293	0.470379	-0.292086	chr10	38315927	38316427	117.22	42	nrip1b	Promoter	42	ENSDART00000017859	0.481	closed
-1.27295	1	1	0.499614	0.0144471	0.0742606	-0.0598135	chr02	44182673	44183173	4.29213	689	cadm3	Intronic	527	ENSDART00000157903	0.5768	closed
-1.27292	1	0.988683	0.499228	0.0650661	0.19658	-0.131514	chr07	33182754	33183254	9.58813	10937	si:ch211-194p6.12	Intronic	10937	ENSDART00000163802	0.3792	closed
-1.27286	0.592675	0.0525427	0.419753	0.184221	0.484497	-0.300276	chr15	41689703	41690203	57.9191	27	spsb4b	Promoter	27	ENSDART00000141513	0.3473	closed
-1.27276	0.806827	0.569195	0.486111	0.0312566	0.114863	-0.0836064	chr07	9004405	9004905	9.97626	3716	helz2c	Distal	3716	ENSDART00000066903	0.3473	closed
-1.27248	0.806827	0.547331	0.48534	0.0270663	0.104713	-0.0776464	chr13	29571255	29571755	9.57107	19488	ENSDARG00000081997	Intronic	19488	ENSDART00000104523	0.505	closed
-1.27241	0.71002	0.425992	0.466821	0.179613	0.473206	-0.293593	chr13	13766970	13767470	21.9627	3759	slc4a11	Distal	3759	ENSDART00000163821	0.3852	closed
-1.27236	0.813726	0.600365	0.483796	0.075672	0.222111	-0.146439	chr05	51985509	51986009	22.7234	12948	serinc5	Intronic	12948	ENSDART00000150747	0.3253	closed
-1.27231	0.806827	0.547331	0.48534	0.0504958	0.16129	-0.110794	chr01	50461387	50461887	13.6994	23389	dkk2	Distal	23389	ENSDART00000074231	0.3832	closed
-1.27223	0.841729	0.63638	0.48534	0.0601507	0.1846	-0.124449	chr10	22754972	22755472	9.58813	2873	ENSDARG00000106506	Exonic	2873	ENSDART00000109151	0.4411	closed
-1.27202	0.592675	0.160212	0.472222	0	0.0393055	-0.0393055	chr02	20666763	20667263	8.59247	34791	ENSDARG00000092679	Intronic	11	ENSDART00000102500	0.3333	closed
-1.27202	0.592675	0.160212	0.472222	0	0.0393055	-0.0393055	chr05	70870261	70870761	13.0974	244813	astn2	Distal	244813	ENSDART00000183016	0.3912	closed
-1.27202	0.592675	0.160212	0.472222	0	0.0393055	-0.0393055	chr17	24144125	24144625	33.7046	35362	ehbp1	Intronic	32982	ENSDART00000190914	0.4291	closed
-1.27202	0.806827	0.569195	0.486111	0.0390598	0.133635	-0.0945749	chr24	27423490	27423990	18.5389	42	LOC100141478	Promoter	42	ENSDART00000137291	0.3333	closed
-1.27195	0.668547	0.39113	0.471451	0.0669506	0.20098	-0.13403	chr16	13595211	13595711	31.6763	433	ntd5	Promoter	433	ENSDART00000091612	0.4511	closed
-1.27174	0.592675	0.160212	0.472222	0	0.0392926	-0.0392926	chr09	30501965	30502465	11.6949	204	si:dkey-229b18.3	Promoter	204	ENSDART00000122098	0.489	closed
-1.27174	0.592675	0.160212	0.472222	0	0.0392926	-0.0392926	chr15	23760871	23761371	2.24937	458	bbc3	Intronic	458	ENSDART00000162924	0.3772	closed
-1.27159	0.806827	0.569195	0.486111	0.0504958	0.161196	-0.1107	chr19	35327464	35327964	9.16904	12312	macf1a	Intronic	12312	ENSDART00000133463	0.2974	closed
-1.27078	0.83043	0.618258	0.484568	0.0756678	0.221829	-0.146161	chr03	36341568	36342068	44.3136	23084	gna13b	Intronic	23084	ENSDART00000148975	0.4331	closed
-1.27069	1	0.925125	0.496528	0.0585564	0.180527	-0.12197	chr12	48781122	48781622	65.8969	3358	ENSDARG00000102279	Distal	3358	ENSDART00000173693	0.4471	closed
-1.2704	0.850046	0.654723	0.486111	0.0890576	0.254063	-0.165005	chr08	9698847	9699347	21.9454	13	gripap1	Promoter	13	ENSDART00000163425	0.4072	closed
-1.27039	0.806827	0.547331	0.48534	0.0541325	0.169811	-0.115679	chr22	22773185	22773685	28.5892	52211	ENSDARG00000103270	Distal	52211	ENSDART00000152974	0.4511	closed
-1.27035	0.806827	0.569195	0.486111	0.0288941	0.108926	-0.0800318	chr16	10859606	10860106	26.1341	18692	dedd1	Exonic	426	ENSDART00000149671	0.503	closed
-1.2703	0.806827	0.569195	0.486111	0.0227489	0.0940983	-0.0713494	chr12	49108663	49109163	18.3143	5569	LOC100537679	Distal	5569	ENSDART00000173937	0.4311	closed
-1.27016	0.683224	0.404239	0.472222	0.143318	0.384887	-0.241568	chr05	41639125	41639625	55.7377	1335	epg5	Promoter	1202	ENSDART00000147711	0.3952	closed
-1.26988	0.668547	0.39113	0.471451	0.075672	0.221682	-0.14601	chr13	49201044	49201544	18.2362	25669	egln1a	Intronic	25346	ENSDART00000173014	0.4311	closed
-1.2698	0.806827	0.569195	0.486111	0.0312566	0.11457	-0.0833137	chr01	618710	619210	14.6542	4321	atp5pf	Exonic	3218	ENSDART00000081945	0.3413	closed
-1.26957	0.592675	0.179715	0.459105	0.154075	0.410652	-0.256577	chr20	17797	18297	61.8324	379	LOC100149889	Promoter	379	ENSDART00000108643	0.4311	closed
-1.26943	1	1	0.499614	0.0246548	0.0986191	-0.0739643	chr03	19970131	19970631	11.2225	22081	ENSDARG00000117635	Exonic	22081	ENSDART00000143094	0.497	closed
-1.26927	1	0.943807	0.497299	0.125302	0.341204	-0.215902	chr05	29514497	29514997	31.6763	17	ehmt1a	Promoter	17	ENSDART00000156822	0.3373	closed
-1.26888	1	0.966057	0.498457	0.0706205	0.209337	-0.138717	chr13	20934524	20935024	30.3863	78162	ENSDARG00000098091	Distal	78162	ENSDART00000174176	0.3673	closed
-1.26882	0.592675	0.0609532	0.416281	0.154787	0.412136	-0.257349	chr24	35183220	35183720	103.982	124	pcmtd1	Promoter	124	ENSDART00000145979	0.4052	closed
-1.2688	1	1	0.499614	0.0217781	0.0916329	-0.0698548	chr06	16226524	16227024	18.5478	167753	agap1	Intronic	166716	ENSDART00000170639	0.4431	closed
-1.2679	0.592675	0.119983	0.415509	0.468416	1.16711	-0.698692	chr07	26627074	26627574	157.728	70	phf23b	Promoter	70	ENSDART00000169913	0.4192	closed
-1.26742	0.806827	0.547331	0.48534	0.0493095	0.157795	-0.108485	chr20	54289172	54289672	16.428	933	zp2.2	Promoter	933	ENSDART00000177625	0.4132	closed
-1.26736	0.85801	0.669224	0.484568	0.131704	0.356127	-0.224423	chr16	5912419	5912919	51.9392	13790	ulk4	Exonic	4185	ENSDART00000186159	0.4232	closed
-1.2672	1	0.909613	0.49537	0.228291	0.588564	-0.360273	chr07	25505564	25506064	72.0923	17652	ENSDARG00000105572	Intronic	17575	ENSDART00000150673	0.4072	closed
-1.26677	1	0.953132	0.503086	0.270124	0.689042	-0.418918	chr02	1371963	1372463	52.6386	7534	ss18	Distal	7534	ENSDART00000136198	0.4391	closed
-1.26667	0.83043	0.618258	0.484568	0.0443367	0.145733	-0.101397	chr14	45630641	45631141	9.63956	343	ENSDARG00000099859	Distal	343	ENSDART00000188190	0.3234	closed
-1.26618	0.592675	0.285385	0.439043	0.516925	1.28237	-0.765441	chr09	17537758	17538258	147.66	99242	rgcc	Distal	99232	ENSDART00000051550	0.4212	closed
-1.26604	0.806827	0.547331	0.48534	0.040778	0.137099	-0.0963215	chr04	29442553	29443053	29.6285	89927	znf1140	Distal	89927	ENSDART00000161287	0.2994	closed
-1.26599	0.592675	0.268081	0.456019	0.166319	0.439011	-0.272692	chr06	10377122	10377622	34.4096	43451	cobll1a	Distal	38817	ENSDART00000124892	0.515	closed
-1.26593	0.806827	0.569195	0.486111	0.0390598	0.132954	-0.0938946	chr02	32917236	32917736	18.5389	50898	ENSDARG00000097707	Intronic	50775	ENSDART00000101104	0.4032	closed
-1.26574	0.806827	0.547331	0.48534	0.0454979	0.148414	-0.102916	chr16	20764402	20764902	28.9295	25911	jazf1b	Intronic	25911	ENSDART00000189020	0.3194	closed
-1.26549	0.806827	0.547331	0.48534	0.0555656	0.172586	-0.117021	chr06	49968855	49969355	3.93529	14223	asip1	Distal	14223	ENSDART00000138221	0.3174	closed
-1.26547	0.806827	0.569195	0.486111	0.102057	0.284353	-0.182296	chr24	38677162	38677662	72.0923	6696	ENSDARG00000097123	Intronic	6357	ENSDART00000182033	0.4032	closed
-1.26547	0.592675	0.241158	0.458333	0.069641	0.206422	-0.136781	chr03	15053113	15053613	72.6983	29111	nme4	Intronic	26862	ENSDART00000159628	0.4491	closed
-1.26536	0.592675	0.0209738	0.387346	0.178973	0.469224	-0.290252	chr03	62392798	62393298	95.8785	408	proza	Intronic	400	ENSDART00000184618	0.4631	closed
-1.26453	0.592675	0.179715	0.459105	0.0478668	0.153958	-0.106091	chr06	10224591	10225091	23.8423	8808	xirp2a	Intronic	8696	ENSDART00000150367	0.3772	closed
-1.2643	0.592675	0.218554	0.438272	0.283373	0.719638	-0.436265	chr23	45770339	45770839	2.20541	14973	ENSDARG00000112923	Distal	14973	ENSDART00000189451	0.3852	closed
-1.26429	0.841729	0.63762	0.483025	0.0867159	0.247247	-0.160531	chr02	35591166	35591666	52.6179	6	mrps14	Promoter	6	ENSDART00000148285	0.4032	closed
-1.26414	0.592675	0.206798	0.431327	0.370667	0.929225	-0.558558	chr01	50992500	50993000	53.2402	4405	ugp2a	Distal	4405	ENSDART00000108492	0.4152	closed
-1.26404	0.592675	0.0737347	0.399691	0.456842	1.13612	-0.67928	chr06	9677140	9677640	57.1231	29	sumo1	Promoter	29	ENSDART00000127034	0.4012	closed
-1.26401	0.592675	0.184552	0.424383	0.502914	1.24674	-0.743827	chr20	26960578	26961078	433.033	1927	ENSDARG00000095639	Exonic	1927	ENSDART00000155277	0.497	closed
-1.26321	0.806827	0.547331	0.48534	0.0140033	0.0725093	-0.058506	chr01	18543874	18544374	11.5998	6739	ENSDARG00000095111	Distal	6739	ENSDART00000102969	0.3333	closed
-1.26306	0.850046	0.653344	0.483796	0.178198	0.466573	-0.288376	chr13	6013269	6013769	61.9154	24957	ENSDARG00000101795	Distal	24957	ENSDART00000142055	0.509	closed
-1.26293	1	1	0.499614	0.0601635	0.183266	-0.123102	chr07	3978962	3979462	21.9627	51288	LOC553259	Intronic	51288	ENSDART00000067177	0.3872	closed
-1.26293	1	1	0.499614	0.0601635	0.183266	-0.123102	chr21	33424102	33424602	9.23277	29794	rps14	Exonic	29794	ENSDART00000187953	0.3613	closed
-1.26293	1	1	0.499614	0.0601635	0.183266	-0.123102	chr22	31728220	31728720	16.1922	24466	ENSDARG00000113244	Intronic	24466	ENSDART00000192235	0.3014	closed
-1.26275	0.592675	0.307113	0.471836	0.0140033	0.0724771	-0.0584738	chr05	22275248	22275748	2.82245	11446	ENSDARG00000093708	Intronic	11446	ENSDART00000151449	0.4511	closed
-1.26182	0.806827	0.547331	0.48534	0.0493095	0.157076	-0.107766	chr03	37649181	37649681	18.3143	4	gosr2	Promoter	4	ENSDART00000153480	0.3393	closed
-1.2618	0.592675	0.322232	0.460648	0.21096	0.544703	-0.333743	chr15	43237436	43237936	65.9555	533	wdfy1	Exonic	5	ENSDART00000124023	0.477	closed
-1.26174	0.804854	0.506082	0.472222	0.150694	0.400171	-0.249477	chr08	45361483	45361983	32.1787	1	chmp4bb	Promoter	1	ENSDART00000015940	0.4052	closed
-1.2611	0.899699	0.731577	0.486111	0.202622	0.52444	-0.321818	chr09	100786	101286	51.7351	456	lims2	Promoter	456	ENSDART00000191910	0.3713	closed
-1.26087	0.806827	0.569195	0.486111	0.0421213	0.139729	-0.0976073	chr25	20384009	20384509	16.428	2987	kctd15a	Distal	2987	ENSDART00000194486	0.3872	closed
-1.26067	0.592675	0.0857459	0.405093	0.427282	1.06258	-0.635299	chr12	25639828	25640328	165.5	401	prkcea	Promoter	401	ENSDART00000055810	0.501	closed
-1.26064	0.850046	0.653344	0.483796	0.110409	0.303322	-0.192912	chr07	59515680	59516180	78.3164	271	slx1b	Promoter	271	ENSDART00000172599	0.3752	closed
-1.26058	0.806827	0.547331	0.48534	0.0155085	0.0759328	-0.0604243	chr23	44886647	44887147	19.4059	5876	asgrl2	Exonic	3091	ENSDART00000161062	0.4251	closed
-1.2603	1	1	0.5	0.104628	0.289394	-0.184766	chr12	29973405	29973905	32.5643	3141	ENSDARG00000113030	Intronic	3141	ENSDART00000052871	0.4731	closed
-1.26016	0.592675	0.320744	0.472608	0.0474179	0.152333	-0.104915	chr09	16241392	16241892	17.7852	13	si:ch211-261p9.4	Promoter	13	ENSDART00000138468	0.3174	closed
-1.26016	1	1	0.499614	0.020389	0.0875924	-0.0672034	chr04	8445877	8446377	9.16904	57559	ENSDARG00000109986	Intronic	57559	ENSDART00000127136	0.4391	closed
-1.26016	1	1	0.499614	0.020389	0.0875924	-0.0672034	chr09	28231426	28231926	7.34246	845	fzd5	Promoter	845	ENSDART00000085512	0.4032	closed
-1.26009	0.592675	0.179715	0.459105	0.0541325	0.168406	-0.114273	chr15	15469774	15470274	10.6399	927	rab34a	Promoter	927	ENSDART00000140531	0.4431	closed
-1.26001	0.652794	0.378283	0.470679	0.110259	0.302817	-0.192558	chr19	47794445	47794945	52.0128	11557	c19h1orf109	Distal	11473	ENSDART00000143215	0.3992	closed
-1.25999	0.592675	0.179715	0.459105	0.0788953	0.227697	-0.148802	chr10	5910717	5911217	53.1799	39610	ENSDARG00000108637	Distal	39610	ENSDART00000109053	0.4491	closed
-1.25993	0.592675	0.167312	0.422454	0.382612	0.955044	-0.572432	chr07	6350827	6351327	169.649	55	zgc:112234	Promoter	55	ENSDART00000187195	0.4391	closed
-1.25966	0.592675	0.0548668	0.420525	0.234446	0.600089	-0.365643	chr24	31211402	31211902	55.636	11579	alg14	Intronic	11530	ENSDART00000118167	0.483	closed
-1.25957	0.592675	0.209403	0.440201	0.263539	0.669705	-0.406166	chr20	15526779	15527279	148.286	25627	jun	Distal	25627	ENSDART00000136472	0.4251	closed
-1.25938	0.817559	0.603452	0.479167	0.133417	0.35811	-0.224693	chr03	60175263	60175763	112.914	42	si:ch73-364h19.1	Promoter	42	ENSDART00000136758	0.4351	closed
-1.25927	1	1	0.499614	0.0140033	0.0722353	-0.058232	chr23	198626	199126	11.5998	17135	LOC100001805	Distal	17135	ENSDART00000152850	0.3034	closed
-1.25901	0.883873	0.710976	0.511574	0.094011	0.263701	-0.16969	chr15	30288126	30288626	46.3041	22466	lyrm9	Intronic	22466	ENSDART00000012132	0.4711	closed
-1.25875	0.592675	0.300942	0.455247	0.202054	0.522182	-0.320129	chr03	60103186	60103686	109.569	39093	si:ch211-120g10.1	Exonic	39093	ENSDART00000131686	0.4192	closed
-1.25867	0.813726	0.600365	0.483796	0.0465962	0.150181	-0.103585	chr07	73815104	73815604	16.3154	91	LOC794549	Promoter	91	ENSDART00000030444	0.4112	closed
-1.25859	1	0.970117	0.498071	0.269672	0.683906	-0.414234	chr02	42173549	42174049	86.7407	184	slc39a6	Exonic	34	ENSDART00000163310	0.483	closed
-1.2585	0.592675	0.33094	0.486111	0	0.0386795	-0.0386795	chr02	54842395	54842895	7.82708	2109	rnf126	Distal	2109	ENSDART00000114638	0.3653	closed
-1.2585	0.592675	0.33094	0.486111	0	0.0386795	-0.0386795	chr03	43821172	43821672	20.0935	40	snn	Promoter	40	ENSDART00000127810	0.3752	closed
-1.2585	0.592675	0.33094	0.486111	0	0.0386795	-0.0386795	chr04	15623508	15624008	11.6747	17913	exoc4	Intronic	17913	ENSDART00000128745	0.4411	closed
-1.2585	0.592675	0.33094	0.486111	0	0.0386795	-0.0386795	chr05	329550	330050	3.94049	7414	rnf170	Intronic	6087	ENSDART00000178321	0.3992	closed
-1.2585	0.592675	0.33094	0.486111	0	0.0386795	-0.0386795	chr05	13766324	13766824	7.83128	76	mxd1	Promoter	76	ENSDART00000181101	0.3892	closed
-1.2585	0.592675	0.33094	0.486111	0	0.0386795	-0.0386795	chr06	33923607	33924107	16.8956	1574	akr1a1b	Exonic	1025	ENSDART00000174555	0.3912	closed
-1.2585	0.592675	0.33094	0.486111	0	0.0386795	-0.0386795	chr06	38672721	38673221	3.78918	46286	atp10a	Intronic	46044	ENSDART00000174867	0.3832	closed
-1.2585	0.592675	0.33094	0.486111	0	0.0386795	-0.0386795	chr06	55101191	55101691	9.58813	8520	ENSDARG00000112224	Distal	8520	ENSDART00000113033	0.475	closed
-1.2585	0.592675	0.33094	0.486111	0	0.0386795	-0.0386795	chr08	19596113	19596613	3.78918	25147	slc35a3a	Intronic	25147	ENSDART00000136552	0.3812	closed
-1.2585	0.592675	0.33094	0.486111	0	0.0386795	-0.0386795	chr08	40078315	40078815	11.6747	2162	lrrc75ba	Distal	2162	ENSDART00000055350	0.4551	closed
-1.2585	0.592675	0.33094	0.486111	0	0.0386795	-0.0386795	chr08	53301896	53302396	4.94624	32488	gnb1a	Intronic	9818	ENSDART00000018895	0.4411	closed
-1.2585	0.592675	0.33094	0.486111	0	0.0386795	-0.0386795	chr09	17636990	17637490	13.6994	25709	ENSDARG00000107819	Intronic	25709	ENSDART00000080609	0.3074	closed
-1.2585	0.592675	0.33094	0.486111	0	0.0386795	-0.0386795	chr09	48076198	48076698	7.83128	585	arpc2	Intronic	585	ENSDART00000165346	0.4072	closed
-1.2585	0.592675	0.33094	0.486111	0	0.0386795	-0.0386795	chr10	16244059	16244559	22.7234	19191	slc12a2	Intronic	18438	ENSDART00000152071	0.3792	closed
-1.2585	0.592675	0.33094	0.486111	0	0.0386795	-0.0386795	chr10	22788045	22788545	8.32833	5772	si:ch211-237l4.6	Distal	5772	ENSDART00000126318	0.3453	closed
-1.2585	0.592675	0.33094	0.486111	0	0.0386795	-0.0386795	chr10	24687790	24688290	7.85278	1684	fgl1b	Exonic	1239	ENSDART00000180092	0.4152	closed
-1.2585	0.592675	0.33094	0.486111	0	0.0386795	-0.0386795	chr10	26138586	26139086	11.6747	20713	trim47	Intronic	2244	ENSDART00000131242	0.2774	closed
-1.2585	0.592675	0.33094	0.486111	0	0.0386795	-0.0386795	chr10	33015394	33015894	12.4273	13324	ENSDARG00000109511	Intronic	13324	ENSDART00000022586	0.4511	closed
-1.2585	0.592675	0.33094	0.486111	0	0.0386795	-0.0386795	chr13	49649350	49649850	15.2014	58284	arid4b	Intronic	17014	ENSDART00000120984	0.3114	closed
-1.2585	0.592675	0.33094	0.486111	0	0.0386795	-0.0386795	chr16	23496410	23496910	3.54406	1059	snx27b	Intronic	1059	ENSDART00000147634	0.4232	closed
-1.2585	0.592675	0.33094	0.486111	0	0.0386795	-0.0386795	chr16	50103381	50103881	4.47341	14213	nr1d2a	Exonic	3210	ENSDART00000190625	0.5469	closed
-1.2585	0.592675	0.33094	0.486111	0	0.0386795	-0.0386795	chr17	15393571	15394071	5.04374	5341	si:ch211-266g18.6	Intronic	2906	ENSDART00000132324	0.4152	closed
-1.2585	0.592675	0.33094	0.486111	0	0.0386795	-0.0386795	chr17	25584057	25584557	2.20541	2550	si:ch211-214p16.1	Intronic	2550	ENSDART00000134868	0.3293	closed
-1.2585	0.592675	0.33094	0.486111	0	0.0386795	-0.0386795	chr17	32409926	32410426	2.24937	16236	grhl1	Intronic	1776	ENSDART00000189497	0.2854	closed
-1.2585	0.592675	0.33094	0.486111	0	0.0386795	-0.0386795	chr18	16702376	16702876	5.75798	13237	eif4g2b	Distal	13237	ENSDART00000020884	0.3752	closed
-1.2585	0.592675	0.33094	0.486111	0	0.0386795	-0.0386795	chr18	20995458	20995958	5.21105	25990	ENSDARG00000092247	Intronic	25990	ENSDART00000136985	0.4172	closed
-1.2585	0.592675	0.33094	0.486111	0	0.0386795	-0.0386795	chr19	28707789	28708289	3.54237	72341	ENSDARG00000096312	Intronic	72326	ENSDART00000112457	0.4711	closed
-1.2585	0.592675	0.33094	0.486111	0	0.0386795	-0.0386795	chr20	2906291	2906791	25.034	2009	ENSDARG00000112711	Intronic	2009	ENSDART00000145607	0.4311	closed
-1.2585	0.592675	0.33094	0.486111	0	0.0386795	-0.0386795	chr20	34776291	34776791	12.1513	6343	mcm3	Intronic	6343	ENSDART00000086166	0.3034	closed
-1.2585	0.592675	0.33094	0.486111	0	0.0386795	-0.0386795	chr21	11654803	11655303	15.2817	1989	cast	Intronic	33	ENSDART00000040305	0.3553	closed
-1.2585	0.592675	0.33094	0.486111	0	0.0386795	-0.0386795	chr23	20057612	20058112	11.2402	6492	bgnb	Distal	6492	ENSDART00000143342	0.3832	closed
-1.2585	0.592675	0.33094	0.486111	0	0.0386795	-0.0386795	chr23	24146655	24147155	6.44006	1149	ENSDARG00000095722	Promoter	313	ENSDART00000020942	0.4311	closed
-1.2585	0.592675	0.33094	0.486111	0	0.0386795	-0.0386795	chr24	2847470	2847970	7.34246	4451	c24h18orf63	Exonic	4451	ENSDART00000140504	0.3293	closed
-1.2585	0.592675	0.33094	0.486111	0	0.0386795	-0.0386795	chr25	5035330	5035830	3.76207	236	parvb	Exonic	236	ENSDART00000110680	0.4132	closed
-1.25847	0.683224	0.404239	0.472222	0.09875	0.274929	-0.176179	chr24	20204247	20204747	26.1341	3976	cry-dash	Intronic	3976	ENSDART00000002244	0.4371	closed
-1.25798	0.960843	0.801083	0.509259	0.0932317	0.26163	-0.168398	chr06	15144855	15145355	52.0128	17	nck2b	Promoter	17	ENSDART00000185467	0.515	closed
-1.25789	0.806827	0.547331	0.48534	0.0195299	0.0853567	-0.0658268	chr22	10371023	10371523	13.0974	16891	stab1	Exonic	2947	ENSDART00000152193	0.3912	closed
-1.25778	0.592675	0.100041	0.445602	0.0788953	0.227307	-0.148412	chr06	48417255	48417755	7.97018	515	rhoca	Intronic	515	ENSDART00000082289	0.4311	closed
-1.25775	0.592675	0.251507	0.454475	0.135417	0.362456	-0.227039	chr09	6464404	6464904	54.0543	34237	ENSDARG00000111970	Intronic	34237	ENSDART00000180617	0.479	closed
-1.25771	0.806827	0.569195	0.486111	0.0393639	0.132769	-0.0934046	chr18	5048600	5049100	15.2014	28170	ENSDARG00000108692	Distal	28170	ENSDART00000192548	0.3613	closed
-1.2576	0.652794	0.378283	0.470679	0.0618868	0.186608	-0.124721	chr21	2217498	2217998	20.0761	62	ENSDARG00000101320	Promoter	62	ENSDART00000171491	0.4192	closed
-1.25739	0.592675	0.160073	0.441744	0.151877	0.401711	-0.249834	chr16	4769700	4770200	107.764	282	rpa2	Promoter	16	ENSDART00000185389	0.4032	closed
-1.25739	0.806827	0.547331	0.48534	0.020389	0.0873709	-0.0669819	chr02	32209724	32210224	20.6669	52312	fam49ba	Distal	10249	ENSDART00000189537	0.4132	closed
-1.25709	0.806827	0.589856	0.478395	0.129358	0.347797	-0.218439	chr11	24731651	24732151	51.7351	15063	inavab	Intronic	2554	ENSDART00000157181	0.4591	closed
-1.25707	1	0.943807	0.497299	0.0976083	0.271907	-0.174298	chr08	27834183	27834683	37.3594	24031	cttnbp2nlb	Intronic	9255	ENSDART00000188489	0.3992	closed
-1.25683	0.806827	0.547331	0.48534	0.0288941	0.107651	-0.0787574	chr01	47840366	47840866	52.0128	8996	cfap58	Exonic	8996	ENSDART00000024743	0.4032	closed
-1.2568	1	0.942408	0.496914	0.130185	0.349699	-0.219514	chr20	51656489	51656989	79.6013	226	LOC100330838	Promoter	226	ENSDART00000102518	0.3573	closed
-1.25676	0.592675	0.230251	0.437114	0.328917	0.824574	-0.495657	chr25	20119194	20119694	96.0457	3036	bpgm	Intronic	21	ENSDART00000142535	0.3653	closed
-1.25673	0.841729	0.63762	0.483025	0.0696505	0.20503	-0.135379	chr02	35727715	35728215	70.1146	4686	rasal2	Intronic	67	ENSDART00000035150	0.4232	closed
-1.25672	1	1	0.499614	0.0210606	0.0889227	-0.0678621	chr07	46791181	46791681	7.97018	9110	ENSDARG00000099471	Intronic	9110	ENSDART00000163087	0.475	closed
-1.25672	1	1	0.499614	0.0210606	0.0889227	-0.0678621	chr10	41058985	41059485	15.2817	85710	antxr1b	Distal	85582	ENSDART00000116688	0.4311	closed
-1.25654	1	1	0.499614	0.0246548	0.0974955	-0.0728407	chr03	57467937	57468437	11.5998	42225	socs3a	Intronic	42225	ENSDART00000131230	0.4132	closed
-1.25641	0.592675	0.179715	0.459105	0.0702287	0.206361	-0.136132	chr11	27918048	27918548	40.547	567	eif4g3a	Promoter	567	ENSDART00000017695	0.3553	closed
-1.25637	0.592675	0.179715	0.459105	0.0455911	0.147496	-0.101905	chr21	21243781	21244281	84.9891	14	lifrb	Promoter	14	ENSDART00000173176	0.3673	closed
-1.25617	0.592675	0.133794	0.426698	0.435931	1.07984	-0.643909	chr08	52613739	52614239	235.172	5375	ccn1l2	Distal	5375	ENSDART00000152108	0.481	closed
-1.25588	1	1	0.499614	0.0280066	0.105443	-0.0774363	chr20	28911312	28911812	11.2225	20475	susd6	Intronic	20338	ENSDART00000150613	0.511	closed
-1.25578	0.592675	0.0899728	0.43287	0.122399	0.330839	-0.20844	chr11	5926569	5927069	63.0476	30	rps15	Promoter	30	ENSDART00000170584	0.3872	closed
-1.25578	0.592675	0.0651075	0.398148	0.427836	1.06021	-0.632375	chr06	35309874	35310374	196.298	99	nos1apa	Promoter	99	ENSDART00000185347	0.4711	closed
-1.25556	1	1	0.499614	0.0246548	0.0974101	-0.0727553	chr17	47064848	47065348	19.4059	25341	pcare1	Distal	25341	ENSDART00000190609	0.6547	closed
-1.25552	1	0.943807	0.497299	0.0726711	0.212047	-0.139375	chr24	17256513	17257013	36.7881	29	commd3	Promoter	29	ENSDART00000183723	0.4232	closed
-1.25538	0.652794	0.378283	0.470679	0.185832	0.482171	-0.296339	chr15	35170058	35170558	50.0683	30850	slc19a3a	Intronic	30850	ENSDART00000129357	0.3892	closed
-1.2553	0.592675	0.124017	0.433642	0.217636	0.558067	-0.340431	chr11	24105135	24105635	150.639	10697	ENSDARG00000101412	Distal	10697	ENSDART00000192225	0.4132	closed
-1.25508	0.806827	0.547331	0.48534	0.0541325	0.167727	-0.113594	chr24	18895099	18895599	6.01626	18230	arfgef1	Intronic	18230	ENSDART00000144184	0.3633	closed
-1.25491	0.592675	0.108475	0.397377	1.0883	2.63577	-1.54746	chr16	11150823	11151323	109.153	625	cicb	Promoter	625	ENSDART00000176938	0.521	closed
-1.2548	0.592675	0.276643	0.45679	0.141494	0.376162	-0.234668	chr14	50925532	50926032	93.6842	7012	rnf44	Intronic	7012	ENSDART00000060545	0.4611	closed
-1.25478	0.592675	0.169028	0.418596	0.570141	1.39904	-0.828902	chr02	55297911	55298411	78.6825	85	rab8a	Promoter	85	ENSDART00000147028	0.4391	closed
-1.25403	0.806827	0.591469	0.513117	0.0217576	0.0903675	-0.0686099	chr22	30502339	30502839	15.2817	33	zgc:171679	Promoter	28	ENSDART00000110773	0.3094	closed
-1.25374	0.592675	0.0302102	0.418596	0.185713	0.481311	-0.295598	chr25	8524069	8524569	68.0282	5962	LOC101885510	Distal	5154	ENSDART00000145152	0.3772	closed
-1.25343	1	1	0.499614	0.0217781	0.0903675	-0.0685894	chr08	8349452	8349952	8.71873	48	tsr2	Promoter	48	ENSDART00000135083	0.3633	closed
-1.25343	1	1	0.499614	0.0217781	0.0903675	-0.0685894	chr19	387753	388253	20.0935	2294	sema6d	Distal	2294	ENSDART00000185500	0.4192	closed
-1.25334	0.813726	0.600365	0.483796	0.0476886	0.152128	-0.10444	chr01	47379969	47380469	6.73648	48574	bcl9	Intronic	11184	ENSDART00000183330	0.475	closed
-1.25329	0.806827	0.547331	0.48534	0.0288941	0.107319	-0.0784246	chr15	33843324	33843824	26.1341	21	inpp5ka	Promoter	21	ENSDART00000141506	0.3214	closed
-1.25324	0.806827	0.515684	0.467207	0.333875	0.834315	-0.50044	chr14	32566774	32567274	55.2442	63660	mcf2a	Intronic	46728	ENSDART00000110907	0.513	closed
-1.25318	0.85801	0.669224	0.484568	0.0776213	0.223458	-0.145836	chr03	19686012	19686512	42.423	388	tlk2	Exonic	388	ENSDART00000012919	0.525	closed
-1.25286	0.592675	0.241158	0.458333	0.0863691	0.244249	-0.15788	chr14	21698797	21699297	21.9073	81	stx3a	Promoter	81	ENSDART00000147999	0.3972	closed
-1.25278	0.592675	0.179715	0.459105	0.0788953	0.226424	-0.147529	chr23	30787778	30788278	88.8682	95	myt1a	Promoter	95	ENSDART00000137464	0.3992	closed
-1.25277	0.592675	0.0899728	0.43287	0.134503	0.358937	-0.224434	chr15	25527361	25527861	47.7837	29	hif1al	Promoter	29	ENSDART00000137899	0.3533	closed
-1.25277	0.592675	0.160212	0.472222	0	0.0384163	-0.0384163	chr18	17393842	17394342	2.41915	5283	zfpm1	Intronic	5198	ENSDART00000142139	0.3373	closed
-1.25271	0.668547	0.39113	0.471451	0.069641	0.20436	-0.134719	chr03	14463580	14464080	16.8956	110	cnn1b	Promoter	110	ENSDART00000185019	0.4671	closed
-1.25271	0.769277	0.476859	0.467978	0.216282	0.553788	-0.337505	chr16	42015871	42016371	93.6842	1848	etsrp	Promoter	1848	ENSDART00000123658	0.3912	closed
-1.25244	0.592675	0.196258	0.435185	0.265623	0.671234	-0.405611	chr25	191298	191798	67.6163	567	zgc:114188	Promoter	567	ENSDART00000102767	0.4192	closed
-1.25223	0.806827	0.547331	0.48534	0.031017	0.112277	-0.0812596	chr09	23766002	23766502	7.34246	664	parp14rs1	Promoter	664	ENSDART00000098300	0.3593	closed
-1.25222	0.794991	0.498718	0.467593	0.347664	0.866554	-0.51889	chr03	32365497	32365997	196.298	63	ap2a1	Promoter	63	ENSDART00000163554	0.4291	closed
-1.25219	0.944337	0.784196	0.510031	0.165067	0.431585	-0.266518	chr03	46714264	46714764	86.7407	48188	prkcsh	Intronic	10013	ENSDART00000137065	0.4112	closed
-1.25201	0.806827	0.547331	0.48534	0.0155085	0.0753186	-0.0598101	chr02	33892864	33893364	10.6399	7320	mir23a-3	Distal	7320	ENSDART00000138510	0.3932	closed
-1.25176	0.592675	0.160212	0.472222	0	0.0383698	-0.0383698	chr19	8484461	8484961	6.73648	2908	efna1a	Intronic	2908	ENSDART00000084278	0.3832	closed
-1.25174	0.592675	0.241158	0.458333	0.0918852	0.257174	-0.165289	chr03	36419494	36419994	76.2323	652	cog1	Exonic	102	ENSDART00000155813	0.4331	closed
-1.2517	0.592675	0.1898	0.445602	0.154509	0.406285	-0.251777	chr07	23838267	23838767	106.739	9494	si:ch211-200p22.4	Intronic	9494	ENSDART00000139754	0.4172	closed
-1.25163	0.905464	0.739277	0.48534	0.262476	0.663346	-0.400869	chr07	6415822	6416322	131.978	80	ENSDARG00000105418	Promoter	80	ENSDART00000135330	0.4551	closed
-1.25142	1	1	0.499614	0.0227956	0.0926248	-0.0698292	chr13	23198876	23199376	2.24519	28404	ENSDARG00000093705	Intronic	3160	ENSDART00000184497	0.4251	closed
-1.25142	1	1	0.499614	0.0227956	0.0926248	-0.0698292	chr19	42305022	42305522	3.54406	13916	si:ch211-191i18.2	Distal	13916	ENSDART00000036090	0.4371	closed
-1.25127	0.806827	0.547331	0.48534	0.0288941	0.10713	-0.0782357	chr10	29140870	29141370	8.29898	3115	ENSDARG00000098042	Intronic	3056	ENSDART00000079419	0.4491	closed
-1.25125	0.806827	0.547331	0.48534	0.040778	0.135418	-0.09464	chr04	5017306	5017806	6.425	1556	strip2	Intronic	1148	ENSDART00000129852	0.3413	closed
-1.25024	1	1	0.499614	0.0573119	0.174635	-0.117323	chr12	6110584	6111084	30.607	6847	asah2	Exonic	6847	ENSDART00000053756	0.4092	closed
-1.25024	0.806827	0.547331	0.48534	0.0196819	0.0851195	-0.0654376	chr18	120635	121135	11.6747	25114	usp8	Intronic	3174	ENSDART00000171927	0.4711	closed
-1.2502	0.592675	0.160212	0.472222	0	0.0382984	-0.0382984	chr14	16379583	16380083	25.002	9	ltc4s	Promoter	9	ENSDART00000052539	0.3573	closed
-1.25017	1	0.991766	0.499228	0.25307	0.640273	-0.387203	chr11	1968294	1968794	160.606	1105	nr1d4b	Promoter	1105	ENSDART00000154985	0.489	closed
-1.25016	1	0.966057	0.498457	0.0572661	0.174514	-0.117248	chr05	35300405	35300905	11.2225	1144	map1b	Intronic	1144	ENSDART00000154677	0.4271	closed
-1.25014	0.668547	0.39113	0.471451	0.0881701	0.248021	-0.159851	chr03	21059277	21059777	35.7374	3250	tlcd3ba	Intronic	2403	ENSDART00000120825	0.4271	closed
-1.25008	0.592675	0.320744	0.472608	0.125982	0.337949	-0.211966	chr21	673912	674412	73.5141	27915	ENSDARG00000100577	Distal	27915	ENSDART00000114288	0.4311	closed
-1.25007	0.806827	0.547331	0.48534	0.0217781	0.0900924	-0.0683144	chr15	25217515	25218015	9.97626	8456	mnta	Intronic	8456	ENSDART00000034092	0.3234	closed
-1.25004	0.83043	0.618258	0.484568	0.0842321	0.238635	-0.154403	chr03	828379	828879	9.63956	4158	LOC101882750	Intronic	4158	ENSDART00000024619	0.3872	closed
-1.24973	0.652794	0.378283	0.470679	0.0516897	0.161194	-0.109504	chr09	15003134	15003634	13.0974	204744	ENSDARG00000034555	Intronic	10653	ENSDART00000142064	0.4331	closed
-1.24972	0.806827	0.569195	0.486111	0.0288941	0.106985	-0.0780909	chr19	22318249	22318749	20.2099	9654	si:ch73-196l6.5	Exonic	5195	ENSDART00000135900	0.3433	closed
-1.2496	1	0.988683	0.499228	0.0780217	0.223788	-0.145766	chr17	33407782	33408282	6.07026	4835	ect2l	Exonic	188	ENSDART00000102445	0.4032	closed
-1.24922	0.592675	0.325922	0.454475	0.263311	0.664176	-0.400865	chr04	11670980	11671480	61.4193	19692	mkln1	Distal	19692	ENSDART00000174700	0.3892	closed
-1.24914	1	0.943807	0.497299	0.0552908	0.169677	-0.114386	chr06	10714870	10715370	57.7574	3	si:dkey-34m19.3	Promoter	3	ENSDART00000150465	0.3792	closed
-1.2491	0.592675	0.00922471	0.392361	0.203741	0.522526	-0.318785	chr06	52572985	52573485	72.2106	6660	uqcc1	Distal	6660	ENSDART00000132666	0.4411	closed
-1.24892	0.592675	0.151047	0.429784	0.416179	1.02734	-0.611165	chr03	46314814	46315314	167.255	43152	mrtfbb	Exonic	47	ENSDART00000138889	0.485	closed
-1.24886	0.806827	0.569195	0.486111	0.0365448	0.125087	-0.0885425	chr05	69868794	69869294	10.6399	132	ugt2a5	Exonic	20	ENSDART00000188026	0.4411	closed
-1.24883	0.592675	0.157385	0.446759	0.141678	0.374932	-0.233253	chr25	29846	30346	53.7303	18083	ENSDARG00000087843	Intronic	18083	ENSDART00000110814	0.3493	closed
-1.24868	0.592675	0.307113	0.471836	0.020389	0.0866777	-0.0662887	chr06	11819369	11819869	9.57107	7394	marchf7	Exonic	7394	ENSDART00000161323	0.4072	closed
-1.24842	1	1	0.499614	0.0155085	0.0750623	-0.0595538	chr01	32405193	32405693	10.6399	63958	pudp	Distal	63708	ENSDART00000137071	0.3912	closed
-1.24842	1	1	0.499614	0.0155085	0.0750623	-0.0595538	chr01	55475745	55476245	61.8324	6	si:dkey-9c18.3	Promoter	6	ENSDART00000193506	0.3513	closed
-1.24842	1	1	0.499614	0.0155085	0.0750623	-0.0595538	chr05	502245	502745	8.71873	14519	ENSDARG00000115526	Distal	14519	ENSDART00000055432	0.4731	closed
-1.24842	1	1	0.499614	0.0155085	0.0750623	-0.0595538	chr13	44737628	44738128	7.83128	21221	zfand3	Intronic	695	ENSDART00000173079	0.3932	closed
-1.24842	1	1	0.499614	0.0155085	0.0750623	-0.0595538	chr14	11282415	11282915	21.9073	7185	rlim	Distal	7185	ENSDART00000052731	0.3453	closed
-1.24842	1	1	0.499614	0.0155085	0.0750623	-0.0595538	chr19	22380403	22380903	11.2225	6487	eppk1	Intronic	6487	ENSDART00000136398	0.3653	closed
-1.24842	1	1	0.499614	0.0155085	0.0750623	-0.0595538	chr24	11456620	11457120	3.76207	10678	pxdc1b	Intronic	10133	ENSDART00000131345	0.3553	closed
-1.24829	1	1	0.499614	0.0573119	0.174361	-0.117049	chr23	13454187	13454687	8.71873	11828	ENSDARG00000112839	Exonic	11828	ENSDART00000149199	0.489	closed
-1.24802	0.806827	0.547331	0.48534	0.0156283	0.0753186	-0.0596903	chr03	32289767	32290267	3.55477	78	cpt1cb	Promoter	41	ENSDART00000189835	0.3872	closed
-1.24774	0.83043	0.618258	0.484568	0.0452599	0.145665	-0.100405	chr11	36046256	36046756	52.0128	5956	setmar	Exonic	47	ENSDART00000128308	0.4092	closed
-1.24765	0.806827	0.569195	0.486111	0.0280066	0.104685	-0.076678	chr13	33728656	33729156	27.7287	25121	macrod2	Intronic	25121	ENSDART00000164992	0.4152	closed
-1.24756	0.702465	0.420816	0.469522	0.104553	0.286428	-0.181875	chr07	35907104	35907604	63.6555	128077	irx3a	Distal	128077	ENSDART00000188527	0.4631	closed
-1.24725	0.924221	0.761261	0.512346	0.275146	0.691327	-0.416181	chr04	645888	646388	46.1726	15	xpot	Promoter	15	ENSDART00000163851	0.4531	closed
-1.24723	0.592675	0.179715	0.459105	0.164074	0.427649	-0.263575	chr09	33831148	33831648	103.088	43008	kdm6a	Intronic	20951	ENSDART00000083467	0.477	closed
-1.24681	0.592675	0.0787106	0.392747	0.663019	1.61159	-0.948575	chr01	51734360	51734860	285.212	74	junba	Promoter	74	ENSDART00000149760	0.4651	closed
-1.24674	0.592675	0.0961009	0.428241	0.163127	0.425249	-0.262121	chr25	19148975	19149475	105.677	15	mfge8b	Promoter	15	ENSDART00000163872	0.4491	closed
-1.24652	0.806827	0.547331	0.48534	0.020389	0.086507	-0.066118	chr02	26720926	26721426	29.699	321	si:dkey-181m9.8	Promoter	321	ENSDART00000157425	0.3633	closed
-1.2464	0.806827	0.591469	0.513117	0.0670664	0.197238	-0.130172	chr10	6809651	6810151	9.57107	34629	macir	Intronic	6792	ENSDART00000097248	0.3733	closed
-1.24638	0.592675	0.307113	0.471836	0.0390598	0.130792	-0.0917317	chr22	30869492	30869992	59.7893	30039	ENSDARG00000095325	Intronic	11995	ENSDART00000152874	0.4351	closed
-1.24632	0.592675	0.0979863	0.410108	0.382488	0.945519	-0.563031	chr02	773618	774118	169.985	41003	ENSDARG00000098888	Distal	41003	ENSDART00000135197	0.4212	closed
-1.24631	0.806827	0.569195	0.486111	0.0577882	0.175214	-0.117426	chr05	37841215	37841715	4.34635	550	panx1b	Intronic	550	ENSDART00000170197	0.3912	closed
-1.2461	0.806827	0.547331	0.48534	0.0227956	0.0921823	-0.0693867	chr02	295704	296204	6.01626	54	si:ch73-40a17.4	Promoter	54	ENSDART00000138187	0.4731	closed
-1.24596	0.592675	0.307113	0.471836	0.040778	0.13482	-0.0940424	chr08	19801494	19801994	11.2225	62616	si:ch211-120j21.2	Intronic	62616	ENSDART00000008807	0.3393	closed
-1.24572	1	0.988683	0.499228	0.0721051	0.209081	-0.136976	chr05	13394366	13394866	41.9473	72	tctn2	Promoter	35	ENSDART00000189673	0.3852	closed
-1.24561	0.806827	0.569195	0.486111	0.0433412	0.140859	-0.097518	chr22	20246374	20246874	44.04	51343	unc13a	Exonic	12684	ENSDART00000153428	0.4451	closed
-1.24542	0.592675	0.259703	0.455247	0.19514	0.500732	-0.305592	chr01	36771689	36772189	55.7377	14	arhgap10	Promoter	14	ENSDART00000101623	0.4411	closed
-1.24521	0.806827	0.547331	0.48534	0.0454979	0.145924	-0.100426	chr03	7346141	7346641	13.0974	2841	zgc:113443	Distal	2841	ENSDART00000182303	0.3733	closed
-1.24511	0.592675	0.166325	0.429012	0.320454	0.79766	-0.477206	chr07	24644597	24645097	132.962	338	gba2	Promoter	45	ENSDART00000150269	0.3593	closed
-1.24492	0.592675	0.307113	0.471836	0.0288941	0.106538	-0.0776439	chr18	49439856	49440356	4.8585	28688	si:cabz01090165.1	Intronic	28688	ENSDART00000059478	0.4371	closed
-1.24471	0.592675	0.160212	0.472222	0	0.0380473	-0.0380473	chr18	41859605	41860105	11.5998	39815	pgr	Intronic	39815	ENSDART00000134480	0.3852	closed
-1.24458	0.592675	0.307113	0.471836	0.0435561	0.141247	-0.0976911	chr24	21265793	21266293	61.9154	6568	ENSDARG00000109194	Distal	6568	ENSDART00000039640	0.3573	closed
-1.24443	1	1	0.499614	0.0156283	0.0750623	-0.059434	chr11	19312356	19312856	18.2541	41048	prickle2b	Intronic	38825	ENSDART00000181407	0.3473	closed
-1.24429	0.592675	0.160212	0.472222	0	0.0380283	-0.0380283	chr05	4417732	4418232	12.9361	572	apooa	Intronic	572	ENSDART00000151143	0.3832	closed
-1.24423	0.849909	0.645058	0.481481	0.133549	0.354392	-0.220843	chr02	57378188	57378688	30.607	777	tcf3a	Intronic	309	ENSDART00000021168	0.4032	closed
-1.24416	0.806827	0.547331	0.48534	0.0435561	0.141198	-0.0976421	chr19	6885215	6885715	16.8956	6355	ENSDARG00000099070	Distal	6355	ENSDART00000176144	0.4012	closed
-1.24414	0.592675	0.160212	0.472222	0	0.0380216	-0.0380216	chr21	37091079	37091579	2.41326	743	znf346	Exonic	533	ENSDART00000187755	0.3952	closed
-1.24402	1	1	0.499614	0.0144471	0.0722353	-0.0577882	chr08	15182884	15183384	4.29213	46844	bcar3	Intronic	901	ENSDART00000037891	0.3493	closed
-1.24402	1	1	0.499614	0.0144471	0.0722353	-0.0577882	chr23	24457170	24457670	20.2099	26019	spen	Intronic	6733	ENSDART00000050831	0.2894	closed
-1.24322	0.592675	0.160212	0.472222	0	0.0379794	-0.0379794	chr08	16685933	16686433	9.23277	9288	si:ch211-198n5.11	Intronic	1267	ENSDART00000132664	0.4152	closed
-1.24276	0.592675	0.0882024	0.40162	0.498688	1.2181	-0.719415	chr12	25335822	25336322	186.215	24053	ENSDARG00000096769	Intronic	24053	ENSDART00000089211	0.481	closed
-1.24252	1	1	0.499614	0.0730896	0.210886	-0.137796	chr07	22571838	22572338	7.74211	13358	chrnb1l	Intronic	8784	ENSDART00000151957	0.4611	closed
-1.2425	0.592675	0.188148	0.459877	0.0529473	0.163225	-0.110277	chr03	62204186	62204686	53.7303	1421	znf1024	Promoter	1421	ENSDART00000133506	0.4012	closed
-1.24224	0.592675	0.0172377	0.405864	0.197238	0.504533	-0.307294	chr19	10200467	10200967	37.7893	4346	dbpa	Distal	4346	ENSDART00000108871	0.4112	closed
-1.24219	1	1	0.499614	0.0577882	0.174635	-0.116847	chr13	23669429	23669929	16.1922	19	pcnx2	Promoter	17	ENSDART00000158518	0.483	closed
-1.24204	0.806827	0.509695	0.470293	0.456993	1.11887	-0.661873	chr13	49452030	49452530	105.677	7643	irf2bp2a	Distal	7643	ENSDART00000169828	0.4371	closed
-1.24197	0.806827	0.569195	0.486111	0.0280066	0.104165	-0.076158	chr04	965008	965508	13.4174	8	atp23	Promoter	8	ENSDART00000164110	0.4711	closed
-1.24121	0.806827	0.547331	0.48534	0.0217781	0.0893709	-0.0675929	chr01	52505033	52505533	71.3056	3	acy3.1	Promoter	3	ENSDART00000193654	0.3872	closed
-1.24118	0.83043	0.618258	0.484568	0.106902	0.290595	-0.183693	chr20	34346078	34346578	23.1998	25692	ivns1abpa	Intronic	8002	ENSDART00000111509	0.3653	closed
-1.24117	0.592675	0.09375	0.433642	0.155886	0.406384	-0.250498	chr19	4010011	4010511	70.0368	1	map7d1b	Promoter	1	ENSDART00000185664	0.4052	closed
-1.24113	0.714728	0.431232	0.526235	0.146712	0.384686	-0.237974	chr13	24930389	24930889	37.2304	24331	ENSDARG00000055429	Intronic	24331	ENSDART00000193418	0.4132	closed
-1.24106	0.806827	0.547331	0.48534	0.0252479	0.0975603	-0.0723124	chr02	42579006	42579506	7.97018	7481	ENSDARG00000085497	Distal	7481	ENSDART00000124882	0.511	closed
-1.24105	0.592675	0.320744	0.472608	0.0555656	0.169221	-0.113656	chr01	5167817	5168317	17.0222	89578	ENSDARG00000082581	Distal	89578	ENSDART00000143361	0.509	closed
-1.24053	0.813726	0.600365	0.483796	0.0516897	0.159992	-0.108303	chr20	27646795	27647295	53.9695	272	mthfd1a	Exonic	272	ENSDART00000186811	0.4491	closed
-1.24046	0.877974	0.701426	0.486111	0.181646	0.467034	-0.285388	chr23	23122055	23122555	26.0667	57111	noc2l	Exonic	3296	ENSDART00000148698	0.5329	closed
-1.24029	1	1	0.499614	0.0312566	0.111689	-0.0804325	chr04	68087655	68088155	10.6399	26	ENSDARG00000100001	Promoter	26	ENSDART00000165273	0.3194	closed
-1.24029	1	1	0.499614	0.0312566	0.111689	-0.0804325	chr19	102144	102644	6.425	894	adgrb1b	Intronic	894	ENSDART00000177938	0.5609	closed
-1.24013	0.592675	0.320744	0.472608	0.0573119	0.173221	-0.115909	chr04	181775	182275	21.9454	3514	eps8a	Distal	3514	ENSDART00000167067	0.3553	closed
-1.23987	0.966127	0.806441	0.510031	0.168644	0.436127	-0.267483	chr11	11719277	11719777	34.5611	47	jupa	Promoter	47	ENSDART00000157704	0.4172	closed
-1.23979	0.592675	0.0580827	0.43287	0.116362	0.312631	-0.196268	chr25	1549512	1550012	51.9392	75	avpr1aa	Promoter	75	ENSDART00000032322	0.4311	closed
-1.23979	0.592675	0.146583	0.429012	0.342496	0.846679	-0.504182	chr05	16041587	16042087	50.0482	49181	znrf3	Intronic	49181	ENSDART00000151211	0.499	closed
-1.23958	0.592675	0.251507	0.454475	0.116212	0.312225	-0.196013	chr04	20081364	20081864	18.5389	6	dennd6b	Promoter	6	ENSDART00000137723	0.4391	closed
-1.23942	1	0.966057	0.498457	0.0444026	0.142643	-0.0982404	chr13	21825507	21826007	6.44006	338	zswim8	Promoter	338	ENSDART00000098712	0.4411	closed
-1.23916	0.804854	0.506082	0.472222	0.227162	0.574038	-0.346875	chr01	7673172	7673672	80.8803	45	arglu1b	Promoter	45	ENSDART00000144641	0.3613	closed
-1.23899	0.652794	0.378283	0.470679	0.0853138	0.239156	-0.153842	chr05	36742495	36742995	55.9382	10197	ENSDARG00000008414	Distal	10197	ENSDART00000156978	0.3553	closed
-1.23875	0.806827	0.547331	0.48534	0.0155085	0.0743751	-0.0588666	chr23	20010340	20010840	8.71873	10	b4galt3	Promoter	10	ENSDART00000066411	0.4471	closed
-1.23874	0.67581	0.396093	0.452932	0.754109	1.81741	-1.0633	chr13	25133419	25133919	99.6256	65590	adka	Intronic	63088	ENSDART00000133699	0.489	closed
-1.23849	0.592675	0.0318186	0.419367	0.0811988	0.229354	-0.148155	chr11	33919341	33919841	87.1503	281	phka2	Promoter	281	ENSDART00000153500	0.3513	closed
-1.23847	0.841729	0.63638	0.48534	0.0654757	0.192251	-0.126776	chr25	4501857	4502357	30.7372	19600	slc25a22a	Distal	19600	ENSDART00000141863	0.5289	closed
-1.23772	0.806827	0.547331	0.48534	0.0155085	0.0743019	-0.0587935	chr06	50592811	50593311	24.6252	92800	mtss1	Intronic	5330	ENSDART00000150694	0.4391	closed
-1.23769	0.592675	0.197812	0.438657	0.23892	0.601151	-0.362231	chr07	32368693	32369193	217.988	82	lgr4	Promoter	82	ENSDART00000168407	0.4212	closed
-1.23718	1	0.942408	0.496914	0.199667	0.508395	-0.308728	chr07	17096018	17096518	50.0683	9891	prmt3	Intronic	12	ENSDART00000183752	0.3733	closed
-1.23713	1	1	0.499614	0.0155085	0.0742606	-0.0587521	chr18	23912429	23912929	7.34246	35054	ENSDARG00000092402	Intronic	35054	ENSDART00000089526	0.4092	closed
-1.23677	0.85801	0.673437	0.483025	0.16197	0.419401	-0.257431	chr02	20907569	20908069	68.1541	16044	ptgs2a	Distal	12515	ENSDART00000147414	0.4311	closed
-1.23666	0.745986	0.457432	0.471836	0.143506	0.375855	-0.232349	chr05	17340338	17340838	43.887	261617	ENSDARG00000092687	Distal	261170	ENSDART00000182373	0.4351	closed
-1.23664	0.592675	0.320744	0.472608	0.0393639	0.130441	-0.0910767	chr04	2042679	2043179	47.7837	6308	si:dkey-97m3.1	Exonic	6308	ENSDART00000167352	0.3034	closed
-1.23658	1	0.9753	0.498457	0.228179	0.575359	-0.347179	chr13	19642005	19642505	59.9115	32	rab11fip2	Promoter	15	ENSDART00000174074	0.3912	closed
-1.23658	0.592675	0.320744	0.472608	0.0417576	0.136075	-0.0943169	chr07	33001596	33002096	31.6913	20286	pkp3b	Intronic	9587	ENSDART00000161731	0.3593	closed
-1.23618	0.592675	0.160212	0.472222	0	0.0376593	-0.0376593	chr21	32035201	32035701	6.3122	1145	zgc:165573	Intronic	1145	ENSDART00000179213	0.3333	closed
-1.23596	1	1	0.499614	0.0227489	0.0912321	-0.0684832	chr09	31520753	31521253	4.74575	4122	tmtc4	Intronic	3903	ENSDART00000084819	0.4291	closed
-1.23555	0.592675	0.104983	0.446373	0.111131	0.299312	-0.18818	chr12	34119161	34119661	44.3136	67976	cyth1b	Intronic	27	ENSDART00000149881	0.4291	closed
-1.23548	0.592675	0.151047	0.429784	0.212839	0.538779	-0.32594	chr01	25486263	25486763	34.0156	57	arfip1	Promoter	13	ENSDART00000166989	0.4152	closed
-1.23546	0.683224	0.404239	0.472222	0.110344	0.29744	-0.187096	chr15	11279719	11280219	52.6179	23355	ENSDARG00000097179	Intronic	23355	ENSDART00000142624	0.3892	closed
-1.23477	1	1	0.499614	0.00775424	0.0558445	-0.0480903	chr15	47746396	47746896	7.83128	469	stard10	Exonic	469	ENSDART00000166249	0.525	closed
-1.23477	1	1	0.499614	0.00775424	0.0558445	-0.0480903	chr24	29026723	29027223	14.6727	3716	ENSDARG00000093650	Intronic	1574	ENSDART00000137315	0.3593	closed
-1.23462	0.592675	0.320744	0.472608	0.0573119	0.172455	-0.115143	chr14	44826393	44826893	29.6834	14859	grxcr1a	Exonic	6375	ENSDART00000186746	0.4172	closed
-1.23462	0.833875	0.622056	0.482253	0.0876769	0.243909	-0.156232	chr16	26823416	26823916	68.0282	1024	zmp:0000001316	Promoter	1024	ENSDART00000141267	0.3932	closed
-1.23444	0.652794	0.378283	0.470679	0.0872555	0.242884	-0.155628	chr05	14570635	14571135	38.8875	49384	si:ch211-244o22.2	Intronic	6006	ENSDART00000084284	0.4351	closed
-1.23438	0.841729	0.63638	0.48534	0.0733779	0.210222	-0.136844	chr19	43750340	43750840	20.0761	85	si:ch1073-513e17.1	Promoter	68	ENSDART00000138843	0.3713	closed
-1.23433	0.592675	0.160212	0.472222	0	0.0375756	-0.0375756	chr15	45253060	45253560	6.73648	6398	dync2h1	Distal	6398	ENSDART00000143177	0.2355	closed
-1.23403	0.592675	0.179715	0.459105	0.0601635	0.179081	-0.118917	chr18	20323514	20324014	21.9073	97802	tle3a	Distal	96920	ENSDART00000131803	0.503	closed
-1.2335	0.806827	0.591469	0.513117	0.0679178	0.197238	-0.12932	chr11	1435648	1436148	34.4096	26275	ppp1r3db	Intronic	25	ENSDART00000154393	0.4172	closed
-1.23335	0.592675	0.33094	0.486111	0	0.0375312	-0.0375312	chr01	17396289	17396789	11.2402	19616	fat1a	Intronic	19616	ENSDART00000103089	0.4391	closed
-1.23335	0.592675	0.33094	0.486111	0	0.0375312	-0.0375312	chr02	37836407	37836907	8.71873	37	ENSDARG00000084661	Promoter	37	ENSDART00000130415	0.4331	closed
-1.23335	0.592675	0.33094	0.486111	0	0.0375312	-0.0375312	chr03	54926850	54927350	22.7234	39317	aanat2	Intronic	39317	ENSDART00000109561	0.4152	closed
-1.23335	0.592675	0.33094	0.486111	0	0.0375312	-0.0375312	chr03	59469138	59469638	5.75798	3033	nptx1l	Exonic	3033	ENSDART00000133591	0.5289	closed
-1.23335	0.592675	0.33094	0.486111	0	0.0375312	-0.0375312	chr04	5571048	5571548	7.34246	26503	vegfab	Intronic	23938	ENSDART00000146812	0.3872	closed
-1.23335	0.592675	0.33094	0.486111	0	0.0375312	-0.0375312	chr06	49861319	49861819	10.1389	1588	ENSDARG00000095955	Intronic	62	ENSDART00000156847	0.477	closed
-1.23335	0.592675	0.33094	0.486111	0	0.0375312	-0.0375312	chr07	3694468	3694968	12.1513	1181	si:ch211-282j17.13	Promoter	1181	ENSDART00000067160	0.4471	closed
-1.23335	0.592675	0.33094	0.486111	0	0.0375312	-0.0375312	chr07	50862017	50862517	7.3182	13124	pcolceb	Intronic	13124	ENSDART00000159812	0.3214	closed
-1.23335	0.592675	0.33094	0.486111	0	0.0375312	-0.0375312	chr07	52632756	52633256	9.57107	76928	tcf12	Intronic	74300	ENSDART00000174153	0.4531	closed
-1.23335	0.592675	0.33094	0.486111	0	0.0375312	-0.0375312	chr07	55305318	55305818	6.425	12608	ctu2	Intronic	8637	ENSDART00000170308	0.4551	closed
-1.23335	0.592675	0.33094	0.486111	0	0.0375312	-0.0375312	chr08	30397755	30398255	3.54406	26176	dock8	Intronic	2116	ENSDART00000041412	0.3373	closed
-1.23335	0.592675	0.33094	0.486111	0	0.0375312	-0.0375312	chr08	35045728	35046228	20.2099	13344	LOC100007007	Distal	13300	ENSDART00000166050	0.6587	closed
-1.23335	0.592675	0.33094	0.486111	0	0.0375312	-0.0375312	chr08	35049217	35049717	7.74211	16833	LOC100007007	Distal	16789	ENSDART00000166050	0.6248	closed
-1.23335	0.592675	0.33094	0.486111	0	0.0375312	-0.0375312	chr08	50820075	50820575	24.4179	68480	acsl2	Intronic	68480	ENSDART00000172177	0.4172	closed
-1.23335	0.592675	0.33094	0.486111	0	0.0375312	-0.0375312	chr08	54302904	54303404	9.57107	1226	exorh	Exonic	1226	ENSDART00000170990	0.4711	closed
-1.23335	0.592675	0.33094	0.486111	0	0.0375312	-0.0375312	chr09	8442804	8443304	25.0152	11005	irs2b	Intronic	11005	ENSDART00000138044	0.4571	closed
-1.23335	0.592675	0.33094	0.486111	0	0.0375312	-0.0375312	chr09	16008179	16008679	2.41326	26084	ENSDARG00000094149	Intronic	26084	ENSDART00000143279	0.6008	closed
-1.23335	0.592675	0.33094	0.486111	0	0.0375312	-0.0375312	chr09	38385617	38386117	4.74575	13564	znf142	Exonic	12921	ENSDART00000162746	0.4092	closed
-1.23335	0.592675	0.33094	0.486111	0	0.0375312	-0.0375312	chr10	17366072	17366572	3.54406	23840	ENSDARG00000110331	Intronic	5033	ENSDART00000183054	0.3493	closed
-1.23335	0.592675	0.33094	0.486111	0	0.0375312	-0.0375312	chr10	23669030	23669530	3.54237	115746	ENSDARG00000102680	Distal	115746	ENSDART00000163394	0.487	closed
-1.23335	0.592675	0.33094	0.486111	0	0.0375312	-0.0375312	chr11	3872930	3873430	11.7714	7707	gata2a	Distal	7707	ENSDART00000192993	0.3992	closed
-1.23335	0.592675	0.33094	0.486111	0	0.0375312	-0.0375312	chr11	10535492	10535992	19.1951	285	LOC108191587	Exonic	285	ENSDART00000151355	0.3673	closed
-1.23335	0.592675	0.33094	0.486111	0	0.0375312	-0.0375312	chr11	11931907	11932407	3.93529	21931	si:ch211-69b7.6	Intronic	21931	ENSDART00000150942	0.3832	closed
-1.23335	0.592675	0.33094	0.486111	0	0.0375312	-0.0375312	chr11	45470381	45470881	5.04374	260	gemin6	Promoter	260	ENSDART00000155232	0.4391	closed
-1.23335	0.592675	0.33094	0.486111	0	0.0375312	-0.0375312	chr12	7280299	7280799	12.9361	1	zgc:171971	Promoter	1	ENSDART00000050687	0.2655	closed
-1.23335	0.592675	0.33094	0.486111	0	0.0375312	-0.0375312	chr12	25097318	25097818	27.8714	47	cript	Promoter	47	ENSDART00000173701	0.3214	closed
-1.23335	0.592675	0.33094	0.486111	0	0.0375312	-0.0375312	chr12	29857601	29858101	3.54406	19852	ENSDARG00000111804	Intronic	19852	ENSDART00000100936	0.4311	closed
-1.23335	0.592675	0.33094	0.486111	0	0.0375312	-0.0375312	chr12	47366741	47367241	2.23776	57435	chrm3b	Intronic	57435	ENSDART00000168600	0.4371	closed
-1.23335	0.592675	0.33094	0.486111	0	0.0375312	-0.0375312	chr12	48222699	48223199	10.1389	6286	lrrc20	Intronic	2364	ENSDART00000109243	0.4012	closed
-1.23335	0.592675	0.33094	0.486111	0	0.0375312	-0.0375312	chr13	46702002	46702502	4.94624	15154	ate1	Distal	15154	ENSDART00000127974	0.3653	closed
-1.23335	0.592675	0.33094	0.486111	0	0.0375312	-0.0375312	chr14	16028105	16028605	7.83128	6091	prelid1a	Distal	6091	ENSDART00000182409	0.3912	closed
-1.23335	0.592675	0.33094	0.486111	0	0.0375312	-0.0375312	chr15	25910748	25911248	7.74211	13282	mir132-1	Exonic	13282	ENSDART00000190257	0.4371	closed
-1.23335	0.592675	0.33094	0.486111	0	0.0375312	-0.0375312	chr15	35656059	35656559	16.428	5058	ENSDARG00000117442	Intronic	5058	ENSDART00000191250	0.4271	closed
-1.23335	0.592675	0.33094	0.486111	0	0.0375312	-0.0375312	chr15	43107874	43108374	6.27005	11066	ENSDARG00000098028	Intronic	11066	ENSDART00000038790	0.2774	closed
-1.23335	0.592675	0.33094	0.486111	0	0.0375312	-0.0375312	chr16	21667105	21667605	9.57107	726	gnl1	Intronic	726	ENSDART00000135504	0.3992	closed
-1.23335	0.592675	0.33094	0.486111	0	0.0375312	-0.0375312	chr16	22818915	22819415	2.24937	37718	lenep	Intronic	37718	ENSDART00000036148	0.477	closed
-1.23335	0.592675	0.33094	0.486111	0	0.0375312	-0.0375312	chr16	23192252	23192752	6.7729	90152	efna1b	Distal	90152	ENSDART00000014183	0.4411	closed
-1.23335	0.592675	0.33094	0.486111	0	0.0375312	-0.0375312	chr16	45743620	45744120	4.27824	4676	paqr6	Intronic	2678	ENSDART00000036157	0.3852	closed
-1.23335	0.592675	0.33094	0.486111	0	0.0375312	-0.0375312	chr16	51271108	51271608	4.74575	647	serpinb1l1	Intronic	603	ENSDART00000162004	0.3872	closed
-1.23335	0.592675	0.33094	0.486111	0	0.0375312	-0.0375312	chr16	51271767	51272267	6.3122	10	serpinb1l1	Promoter	10	ENSDART00000162004	0.3453	closed
-1.23335	0.592675	0.33094	0.486111	0	0.0375312	-0.0375312	chr17	922469	922969	2.24937	23163	ENSDARG00000014717	Intronic	23163	ENSDART00000007756	0.5709	closed
-1.23335	0.592675	0.33094	0.486111	0	0.0375312	-0.0375312	chr17	7043302	7043802	3.76207	16924	sash1b	Intronic	15133	ENSDART00000189728	0.4072	closed
-1.23335	0.592675	0.33094	0.486111	0	0.0375312	-0.0375312	chr19	19737563	19738063	3.88838	598	hoxa11a	Exonic	321	ENSDART00000186210	0.4691	closed
-1.23335	0.592675	0.33094	0.486111	0	0.0375312	-0.0375312	chr20	32294880	32295380	6.44006	24222	ENSDARG00000096677	Intronic	24222	ENSDART00000144919	0.4391	closed
-1.23335	0.592675	0.33094	0.486111	0	0.0375312	-0.0375312	chr20	39749697	39750197	20.0761	13959	tpd52l1	Exonic	13959	ENSDART00000170047	0.4152	closed
-1.23335	0.592675	0.33094	0.486111	0	0.0375312	-0.0375312	chr20	42117925	42118425	14.6996	85453	slc35f1	Intronic	15597	ENSDART00000135906	0.3872	closed
-1.23335	0.592675	0.33094	0.486111	0	0.0375312	-0.0375312	chr20	45418911	45419411	2.24937	4336	ENSDARG00000068179	Intronic	4336	ENSDART00000126523	0.4651	closed
-1.23335	0.592675	0.33094	0.486111	0	0.0375312	-0.0375312	chr21	3487899	3488399	7.51605	35465	smad7	Intronic	35465	ENSDART00000135443	0.4112	closed
-1.23335	0.592675	0.33094	0.486111	0	0.0375312	-0.0375312	chr21	5691753	5692253	37.7893	12389	ENSDARG00000111931	Intronic	12389	ENSDART00000088800	0.3952	closed
-1.23335	0.592675	0.33094	0.486111	0	0.0375312	-0.0375312	chr21	7155110	7155610	5.21105	7661	ENSDARG00000101659	Distal	7661	ENSDART00000043756	0.4152	closed
-1.23335	0.592675	0.33094	0.486111	0	0.0375312	-0.0375312	chr21	18791965	18792465	5.87077	32218	si:dkey-112m2.1	Intronic	32218	ENSDART00000189685	0.501	closed
-1.23335	0.592675	0.33094	0.486111	0	0.0375312	-0.0375312	chr22	5741855	5742355	6.01626	7344	LOC110439250	Distal	2385	ENSDART00000184033	0.3553	closed
-1.23335	0.592675	0.33094	0.486111	0	0.0375312	-0.0375312	chr23	20848294	20848794	5.74299	14600	pax7b	Distal	14600	ENSDART00000178619	0.2934	closed
-1.23335	0.592675	0.33094	0.486111	0	0.0375312	-0.0375312	chr24	39261276	39261776	5.75798	34006	si:ch73-103b11.2	Intronic	15516	ENSDART00000160852	0.495	closed
-1.23335	0.592675	0.33094	0.486111	0	0.0375312	-0.0375312	chr25	8201773	8202273	11.2402	39	saal1	Promoter	39	ENSDART00000111438	0.3573	closed
-1.23335	0.592675	0.33094	0.486111	0	0.0375312	-0.0375312	chr25	17331413	17331913	5.75798	18094	cnot1	Exonic	8150	ENSDART00000147774	0.4491	closed
-1.23328	0.592675	0.300942	0.455247	0.160971	0.41597	-0.255	chr08	18873691	18874191	106.739	6457	sh3gl1b	Intronic	5963	ENSDART00000126873	0.499	closed
-1.23317	0.702465	0.420816	0.469522	0.0893232	0.247506	-0.158183	chr02	26658221	26658721	41.6418	2726	asph	Intronic	2180	ENSDART00000115550	0.3932	closed
-1.23315	0.592675	0.160212	0.472222	0	0.0375223	-0.0375223	chr08	422080	422580	54.0584	2928	fem1c	Distal	2924	ENSDART00000191190	0.499	closed
-1.23315	0.592675	0.160212	0.472222	0	0.0375223	-0.0375223	chr18	46769633	46770133	7.34246	3314	lbhl	Distal	3314	ENSDART00000182939	0.3273	closed
-1.23315	0.592675	0.160212	0.472222	0	0.0375223	-0.0375223	chr20	30034329	30034829	4.95996	746	sox11b	Exonic	746	ENSDART00000125958	0.5529	closed
-1.23315	0.592675	0.160212	0.472222	0	0.0375223	-0.0375223	chr21	7189523	7190023	9.57107	829	agpat2	Intronic	829	ENSDART00000122319	0.4511	closed
-1.23315	0.592675	0.160212	0.472222	0	0.0375223	-0.0375223	chr23	1624782	1625282	16.4462	35675	LOC101886366	Distal	33947	ENSDART00000185689	0.4691	closed
-1.23311	1	1	0.499614	0.0288941	0.105443	-0.0765489	chr13	681581	682081	5.75798	202	abcc2	Intronic	202	ENSDART00000142450	0.497	closed
-1.23283	1	0.970117	0.498071	0.229108	0.575972	-0.346864	chr03	14255665	14256165	27.7128	3199	ENSDARG00000097099	Distal	3199	ENSDART00000190038	0.497	closed
-1.23273	0.592675	0.117322	0.403549	0.9515	2.27364	-1.32214	chr12	11649840	11650340	62.9866	55	waplb	Promoter	55	ENSDART00000112697	0.4052	closed
-1.23271	0.592675	0.241158	0.458333	0.0967912	0.26497	-0.168178	chr21	13327301	13327801	61.4193	23	snrpd3l	Promoter	23	ENSDART00000014018	0.3653	closed
-1.23235	0.806827	0.569195	0.486111	0.0653342	0.190988	-0.125653	chr06	6836148	6836648	23.8596	13805	si:ch211-85n16.4	Intronic	4351	ENSDART00000146377	0.3433	closed
-1.232	0.813726	0.600365	0.483796	0.0720346	0.206674	-0.13464	chr13	3089255	3089755	41.96	34567	ENSDARG00000116116	Distal	34567	ENSDART00000173911	0.4511	closed
-1.23186	0.592675	0.151412	0.445988	0.0880617	0.244294	-0.156232	chr06	6270470	6270970	57.7574	33	rps27a	Promoter	11	ENSDART00000167808	0.3952	closed
-1.23183	0.730278	0.445032	0.471065	0.147855	0.384722	-0.236867	chr05	59552996	59553496	69.5031	389	dtx2	Promoter	389	ENSDART00000040445	0.4311	closed
-1.23152	0.701846	0.419543	0.457562	0.330348	0.813152	-0.482804	chr05	35200505	35201005	83.1858	726	fcho2	Exonic	164	ENSDART00000057640	0.4591	closed
-1.23143	0.806827	0.569195	0.486111	0.0957335	0.262227	-0.166494	chr14	20946593	20947093	71.7579	28141	zgc:66433	Intronic	5308	ENSDART00000093279	0.3433	closed
-1.23136	0.592675	0.0580827	0.43287	0.0421213	0.136338	-0.0942162	chr09	14142826	14143326	70.1146	2	ENSDARG00000092279	Promoter	2	ENSDART00000182361	0.4331	closed
-1.23129	0.592675	0.171511	0.443287	0.125395	0.331837	-0.206442	chr09	24078048	24078548	108.132	12442	lrrfip1a	Intronic	9763	ENSDART00000153909	0.3772	closed
-1.23122	0.592675	0.320744	0.472608	0.0948358	0.260077	-0.165241	chr19	19503629	19504129	3.55477	1287	creb5a	Intronic	1287	ENSDART00000089205	0.4052	closed
-1.23117	0.702465	0.420816	0.469522	0.152844	0.396243	-0.2434	chr06	3863051	3863551	56.9926	738	gorasp2	Promoter	738	ENSDART00000160860	0.3393	closed
-1.23114	0.83043	0.618258	0.484568	0.0610064	0.180646	-0.119639	chr02	33149075	33149575	37.2304	97594	rnf220a	Intronic	40256	ENSDART00000115879	0.487	closed
-1.23107	1	0.966057	0.498457	0.0405906	0.132711	-0.0921205	chr21	38436117	38436617	69.5031	26778	ENSDARG00000033089	Distal	26778	ENSDART00000159554	0.4671	closed
-1.23077	0.592675	0.320744	0.472608	0.0504958	0.155924	-0.105428	chr17	27739477	27739977	41.8015	16236	qkia	Intronic	16236	ENSDART00000144535	0.4731	closed
-1.23073	0.724241	0.438744	0.462963	0.258839	0.644871	-0.386032	chr18	16123264	16123764	118.237	291	sspn	Promoter	291	ENSDART00000142585	0.4711	closed
-1.23046	1	0.988683	0.499228	0.080954	0.227353	-0.146399	chr14	30751170	30751670	76.299	2245	yif1a	Distal	2245	ENSDART00000173926	0.3752	closed
-1.23046	0.668547	0.39113	0.471451	0.0570638	0.171296	-0.114232	chr02	27651610	27652110	57.8377	123	tmem68	Promoter	123	ENSDART00000084665	0.3673	closed
-1.23017	0.668547	0.39113	0.471451	0.0696721	0.200835	-0.131163	chr02	30786501	30787001	19.4059	21	atp6v1h	Promoter	21	ENSDART00000139044	0.4152	closed
-1.23005	1	0.943807	0.497299	0.114213	0.305297	-0.191085	chr16	41918966	41919466	18.3143	29899	ENSDARG00000093087	Intronic	17715	ENSDART00000144497	0.3593	closed
-1.22968	0.592675	0.0976534	0.434414	0.196661	0.498565	-0.301904	chr14	38067617	38068117	23.8423	3634	ENSDARG00000117776	Intronic	3634	ENSDART00000174023	0.477	closed
-1.22962	1	1	0.499614	0.120238	0.319328	-0.19909	chr25	36292150	36292650	41.0053	53	faap24	Promoter	53	ENSDART00000067824	0.3912	closed
-1.22962	0.652794	0.378283	0.470679	0.0773162	0.218673	-0.141357	chr03	32582796	32583296	21.9627	10993	ENSDARG00000096315	Intronic	5051	ENSDART00000100954	0.481	closed
-1.22941	0.849909	0.645058	0.481481	0.210867	0.531774	-0.320907	chr02	24516589	24517089	89.3203	9241	rps28	Distal	9061	ENSDART00000149388	0.4132	closed
-1.22934	0.592675	0.320744	0.472608	0.0455911	0.144242	-0.0986514	chr04	12848591	12849091	21.9073	13245	hmga2	Intronic	13245	ENSDART00000160634	0.4152	closed
-1.22933	1	0.966057	0.498457	0.108055	0.290692	-0.182638	chr01	44174514	44175014	16.8956	1518	ctnnd1	Intronic	1257	ENSDART00000162200	0.4351	closed
-1.22924	0.850046	0.653344	0.483796	0.0819211	0.229405	-0.147483	chr13	31829585	31830085	18.8776	48	sertad4	Promoter	48	ENSDART00000100396	0.5449	closed
-1.22921	0.806827	0.547331	0.48534	0.0390598	0.128916	-0.0898559	chr24	27526944	27527444	19.4059	15459	cxcl32b.1	Distal	15459	ENSDART00000164590	0.4351	closed
-1.22915	0.850046	0.653344	0.483796	0.155296	0.4014	-0.246104	chr22	18573023	18573523	29.699	26623	cirbpb	Distal	26623	ENSDART00000169019	0.5449	closed
-1.22907	0.592675	0.086319	0.432099	0.12699	0.335022	-0.208032	chr21	30253949	30254449	46.1615	13	dnajc18	Promoter	13	ENSDART00000091617	0.4012	closed
-1.22905	0.806827	0.569195	0.486111	0.111131	0.297843	-0.186712	chr04	68589375	68589875	6.3122	1961	ENSDARG00000098189	Promoter	1961	ENSDART00000184911	0.4072	closed
-1.22843	0.745986	0.457432	0.471836	0.14348	0.373498	-0.230019	chr07	52158669	52159169	33.7249	100	katnb1	Exonic	100	ENSDART00000125452	0.4132	closed
-1.22842	0.652794	0.378283	0.470679	0.0687846	0.198478	-0.129694	chr17	24916456	24916956	136.424	182	si:ch211-195o20.7	Exonic	182	ENSDART00000175160	0.3992	closed
-1.22822	1	0.876972	0.493827	0.136733	0.357634	-0.220901	chr06	44044138	44044638	104.734	2	rybpb	Promoter	2	ENSDART00000169805	0.513	closed
-1.22793	0.668547	0.39113	0.471451	0.0936281	0.256593	-0.162965	chr08	23627145	23627645	65.9521	11728	nt5dc2	Exonic	11728	ENSDART00000148766	0.4212	closed
-1.22788	0.592675	0.179715	0.459105	0.0682468	0.197134	-0.128887	chr02	15162410	15162910	22.6812	10606	ENSDARG00000112456	Intronic	10606	ENSDART00000171848	0.4351	closed
-1.22781	0.806827	0.547331	0.48534	0.040778	0.132788	-0.09201	chr02	32084269	32084769	19.1951	34676	ENSDARG00000094081	Intronic	4711	ENSDART00000053222	0.4072	closed
-1.22776	0.668547	0.39113	0.471451	0.108055	0.290346	-0.182292	chr05	40279679	40280179	43.887	12369	snx18a	Intronic	12369	ENSDART00000109044	0.3393	closed
-1.22753	1	0.966057	0.498457	0.0576298	0.172217	-0.114587	chr24	26302621	26303121	22.7234	495	cops9	Promoter	495	ENSDART00000144417	0.3194	closed
-1.22725	1	0.942408	0.496914	0.214492	0.539425	-0.324933	chr09	37214208	37214708	117.22	33017	ENSDARG00000080918	Intronic	33017	ENSDART00000162981	0.507	closed
-1.22709	0.806827	0.569195	0.486111	0.0454979	0.143757	-0.0982588	chr11	3232652	3233152	13.6994	21075	timeless	Exonic	13156	ENSDART00000159377	0.3872	closed
-1.22645	0.592675	0.307113	0.471836	0.0144471	0.0710246	-0.0565776	chr14	14745037	14745537	27.8714	1479	ogt.1	Intronic	372	ENSDART00000173560	0.3593	closed
-1.2263	0.806827	0.547331	0.48534	0.031017	0.109782	-0.0787652	chr08	7773131	7773631	23.8596	1155	ENSDARG00000103293	Promoter	1155	ENSDART00000015401	0.3713	closed
-1.2263	0.791509	0.495893	0.465664	0.285577	0.705367	-0.41979	chr25	123043	123543	16.428	8119	ENSDARG00000103782	Exonic	2880	ENSDART00000129773	0.497	closed
-1.22589	0.592675	0.320744	0.472608	0.0835153	0.232537	-0.149022	chr11	43104302	43104802	16.1922	76	acyp2	Promoter	76	ENSDART00000160849	0.3992	closed
-1.22583	1	0.966057	0.498457	0.0577303	0.172217	-0.114487	chr01	9123163	9123663	25.3743	51	ndufab1a	Promoter	51	ENSDART00000046507	0.4391	closed
-1.22574	0.592675	0.160212	0.472222	0	0.0371875	-0.0371875	chr23	41345854	41346354	20.5376	245	ENSDARG00000107663	Promoter	245	ENSDART00000147909	0.3992	closed
-1.22569	1	0.966057	0.498457	0.0949007	0.259126	-0.164225	chr10	8906143	8906643	3.54406	20623	itga2.2	Intronic	20623	ENSDART00000193615	0.3932	closed
-1.22532	0.806827	0.547331	0.48534	0.0393639	0.129205	-0.0898408	chr09	55254195	55254695	17.7852	6244	ENSDARG00000115811	Distal	6244	ENSDART00000050912	0.4072	closed
-1.22532	0.841729	0.63638	0.48534	0.0745978	0.211583	-0.136985	chr09	31461959	31462459	72.0923	33438	ENSDARG00000084535	Distal	33438	ENSDART00000184674	0.4451	closed
-1.22515	0.592675	0.250066	0.459105	0.0985384	0.267524	-0.168985	chr22	11376424	11376924	50.4605	61952	mid1ip1b	Intronic	61952	ENSDART00000174476	0.4591	closed
-1.22492	0.592675	0.101628	0.404321	0.557509	1.34029	-0.78278	chr15	39329412	39329912	290.287	9541	ENSDARG00000113035	Intronic	9541	ENSDART00000153672	0.515	closed
-1.2249	0.806827	0.547331	0.48534	0.0288941	0.104687	-0.0757926	chr01	15525058	15525558	36.8408	27155	ENSDARG00000117428	Distal	27155	ENSDART00000030665	0.3792	closed
-1.22488	0.806827	0.569195	0.486111	0.0288941	0.104685	-0.0757905	chr06	49556751	49557251	10.1389	5386	rab22a	Intronic	5386	ENSDART00000184693	0.3573	closed
-1.22479	0.806827	0.569195	0.486111	0.0788953	0.22154	-0.142645	chr11	30322609	30323109	27.1414	1742	ugt1b1	Intronic	1742	ENSDART00000102391	0.4052	closed
-1.22479	0.746456	0.459376	0.469136	0.200091	0.5048	-0.304709	chr22	14050274	14050774	30.3863	720	aox6	Promoter	720	ENSDART00000044150	0.3273	closed
-1.22478	0.806827	0.547331	0.48534	0.0155085	0.0733909	-0.0578824	chr03	24441829	24442329	20.2099	3462	ENSDARG00000096921	Intronic	3462	ENSDART00000135584	0.4192	closed
-1.22474	1	0.883122	0.506173	0.143592	0.372738	-0.229146	chr16	25216372	25216872	47.7837	10573	ENSDARG00000110441	Distal	10573	ENSDART00000180633	0.3653	closed
-1.22469	0.85801	0.669224	0.484568	0.111703	0.298195	-0.186492	chr02	691542	692042	32.5643	2744	foxc1a	Distal	2744	ENSDART00000152547	0.3293	closed
-1.22455	0.806827	0.547331	0.48534	0.0560133	0.168028	-0.112015	chr10	44331017	44331517	7.97018	10020	ENSDARG00000101282	Intronic	10020	ENSDART00000151349	0.4571	closed
-1.22452	0.592675	0.165718	0.442515	0.286188	0.705889	-0.419702	chr01	849276	849776	135.235	112080	n6amt1	Distal	112080	ENSDART00000060944	0.3912	closed
-1.22436	0.592675	0.320744	0.472608	0.0421213	0.135543	-0.0934215	chr21	41817966	41818466	55.9382	142	tcerg1b	Exonic	142	ENSDART00000186102	0.3912	closed
-1.22411	0.592675	0.259201	0.459877	0.124361	0.327637	-0.203275	chr03	35541105	35541605	42.423	25	ndufab1b	Promoter	22	ENSDART00000023851	0.477	closed
-1.22403	0.592675	0.160212	0.472222	0	0.0371106	-0.0371106	chr18	44358199	44358699	5.86313	1276	prdm10	Intronic	1276	ENSDART00000142615	0.3693	closed
-1.22397	0.592675	0.259201	0.459877	0.149866	0.387178	-0.237312	chr03	40404712	40405212	27.2152	190	ENSDARG00000097119	Exonic	190	ENSDART00000189651	0.483	closed
-1.22342	1	1	0.499614	0.0288941	0.104551	-0.075657	chr12	34742112	34742612	15.2817	10099	ENSDARG00000100121	Intronic	10099	ENSDART00000173938	0.5309	closed
-1.22341	0.806827	0.547331	0.48534	0.0288941	0.10455	-0.0756561	chr22	10647635	10648135	119.586	2796	rassf1	Intronic	956	ENSDART00000013465	0.4072	closed
-1.22336	0.806827	0.569195	0.486111	0.0510286	0.156227	-0.105199	chr21	20131262	20131762	32.6465	10968	dusp4	Distal	10968	ENSDART00000127292	0.4731	closed
-1.22254	1	1	0.499614	0.0393639	0.128902	-0.089538	chr07	30701544	30702044	31.6763	21157	myo1ea	Intronic	7616	ENSDART00000161094	0.4052	closed
-1.22254	1	1	0.499614	0.0393639	0.128902	-0.089538	chr15	24902231	24902731	3.94049	5997	mir22a	Distal	5997	ENSDART00000140617	0.477	closed
-1.22254	1	1	0.499614	0.0393639	0.128902	-0.089538	chr15	29735782	29736282	3.93529	8232	zgc:153372	Intronic	7654	ENSDART00000061981	0.3313	closed
-1.22254	1	1	0.499614	0.0393639	0.128902	-0.089538	chr24	15023763	15024263	2.24937	86807	dok6	Intronic	3610	ENSDART00000162709	0.3952	closed
-1.22246	0.69888	0.415187	0.466049	0.19899	0.501371	-0.302381	chr02	3409313	3409813	112.78	5769	snap47	Intronic	5769	ENSDART00000054835	0.3573	closed
-1.22215	0.841729	0.63638	0.48534	0.0590646	0.17482	-0.115755	chr23	4019685	4020185	22.7234	6	slc9a8	Promoter	6	ENSDART00000187241	0.3952	closed
-1.22204	0.806827	0.532226	0.471836	0.302594	0.742902	-0.440308	chr21	32467573	32468073	123.02	23	zgc:123105	Promoter	23	ENSDART00000162612	0.4331	closed
-1.2218	0.668547	0.39113	0.471451	0.0660043	0.190958	-0.124953	chr23	27809293	27809793	23.6291	13376	acvr1ba	Exonic	13234	ENSDART00000189410	0.4531	closed
-1.22173	0.841729	0.63638	0.48534	0.0779428	0.21879	-0.140847	chr09	15444322	15444822	45.8284	19932	fn1a	Distal	19932	ENSDART00000137063	0.3772	closed
-1.22171	1	0.925125	0.496528	0.0765389	0.215513	-0.138974	chr19	30411080	30411580	51.8452	7233	agr2	Exonic	5809	ENSDART00000153727	0.4212	closed
-1.2217	0.592675	0.250066	0.459105	0.0914308	0.250242	-0.158812	chr22	22795140	22795640	101.8	30487	mir181b-3	Distal	30487	ENSDART00000043546	0.4471	closed
-1.22139	1	1	0.499614	0.0155085	0.0731537	-0.0576452	chr08	19490297	19490797	3.54237	692	npl	Exonic	618	ENSDART00000181535	0.3673	closed
-1.22137	0.592675	0.232476	0.457562	0.125107	0.3287	-0.203593	chr18	18066654	18067154	29.699	37330	cbln1	Distal	37330	ENSDART00000135356	0.4132	closed
-1.22101	0.592675	0.18441	0.440586	0.204696	0.514143	-0.309446	chr02	24317239	24317739	61.4193	23	mrpl34	Promoter	1	ENSDART00000125944	0.4072	closed
-1.22088	1	1	0.499614	0.00775424	0.0550432	-0.047289	chr05	52086082	52086582	16.1922	31104	ENSDARG00000092975	Intronic	18608	ENSDART00000134578	0.4212	closed
-1.22088	1	1	0.499614	0.00775424	0.0550432	-0.047289	chr09	33042231	33042731	7.34246	20601	si:ch211-125e6.5	Exonic	20409	ENSDART00000191335	0.501	closed
-1.22048	0.592675	0.00382927	0.335648	0.595291	1.42413	-0.828834	chr07	5977340	5977840	157.863	116	si:dkey-23a13.22	Promoter	116	ENSDART00000180131	0.3992	closed
-1.22047	0.592675	0.307113	0.471836	0.0788953	0.220795	-0.1419	chr21	42504351	42504851	12.1513	163313	ENSDARG00000084687	Distal	163313	ENSDART00000165121	0.4631	closed
-1.22004	0.592675	0.276426	0.452932	0.147294	0.380056	-0.232762	chr12	10250729	10251229	33.7249	40046	ENSDARG00000108057	Intronic	24340	ENSDART00000134653	0.3912	closed
-1.21991	1	0.988683	0.499228	0.0790899	0.221151	-0.142061	chr19	6128825	6129325	29.699	5726	cica	Intronic	5726	ENSDART00000155333	0.3733	closed
-1.21979	0.821162	0.60666	0.481481	0.0918734	0.250906	-0.159032	chr06	21988123	21988623	25.5098	1	plxnb1b	Promoter	1	ENSDART00000150447	0.3353	closed
-1.21976	0.652794	0.378283	0.470679	0.0984252	0.266159	-0.167734	chr06	4216285	4216785	31.6763	12104	trak2	Exonic	2237	ENSDART00000157412	0.4232	closed
-1.21966	0.936629	0.774663	0.486883	0.254056	0.628588	-0.374532	chr08	30587916	30588416	82.5109	12219	specc1la	Intronic	12219	ENSDART00000163120	0.3693	closed
-1.21946	0.592675	0.259703	0.455247	0.178513	0.45259	-0.274077	chr02	3394815	3395315	93.1475	8198	jmjd4	Exonic	7954	ENSDART00000147106	0.4351	closed
-1.21944	0.592675	0.125769	0.412809	0.628366	1.5001	-0.87173	chr11	31039360	31039860	352.144	76	ier2b	Promoter	76	ENSDART00000170116	0.3593	closed
-1.2194	1	1	0.5	0.0296316	0.1059	-0.0762679	chr15	16277396	16277896	29.6834	46103	nxn	Intronic	46103	ENSDART00000110571	0.3653	closed
-1.21922	0.592675	0.179715	0.459105	0.0573119	0.170329	-0.113017	chr02	24583381	24583881	27.7128	18393	crsp7	Intronic	18393	ENSDART00000145950	0.4052	closed
-1.21919	0.85801	0.673276	0.486883	0.10708	0.286192	-0.179113	chr18	846163	846663	35.7374	15546	ENSDARG00000117787	Exonic	15546	ENSDART00000168143	0.4711	closed
-1.21872	0.592675	0.100041	0.445602	0.105895	0.283331	-0.177436	chr23	39949236	39949736	23.6291	2919	ENSDARG00000054846	Distal	2919	ENSDART00000176247	0.3433	closed
-1.21861	0.592675	0.02103	0.35571	0.731168	1.73846	-1.00729	chr01	53685007	53685507	419.421	166	xpo1a	Promoter	166	ENSDART00000152262	0.487	closed
-1.21831	1	0.966057	0.498457	0.0546392	0.163985	-0.109346	chr13	27293584	27294084	61.4237	4838	slc17a5	Exonic	4838	ENSDART00000054007	0.485	closed
-1.21801	0.734014	0.448088	0.468364	0.132958	0.346136	-0.213178	chr13	15929211	15929711	44.3136	58	ttl	Promoter	58	ENSDART00000098942	0.4092	closed
-1.21763	0.806827	0.547331	0.48534	0.0264737	0.0983921	-0.0719185	chr25	22983540	22984040	8.59247	49828	ENSDARG00000085170	Intronic	49828	ENSDART00000166493	0.4291	closed
-1.21741	0.841729	0.63638	0.48534	0.140025	0.362412	-0.222387	chr22	5147980	5148480	88.9435	3207	ENSDARG00000091867	Intronic	3207	ENSDART00000173002	0.521	closed
-1.21732	1	1	0.499614	0.0195299	0.082219	-0.0626891	chr09	38400191	38400691	2.24519	528	bcs1l	Promoter	525	ENSDART00000128763	0.4451	closed
-1.21732	1	1	0.499614	0.0195299	0.082219	-0.0626891	chr21	37064478	37064978	3.93529	8351	ENSDARG00000085249	Intronic	8351	ENSDART00000192815	0.3154	closed
-1.2168	0.592675	0.197812	0.438657	0.186913	0.471227	-0.284314	chr04	1757236	1757736	97.4584	23	med21	Promoter	23	ENSDART00000114271	0.4631	closed
-1.21659	0.7903	0.494176	0.471451	0.217933	0.543248	-0.325315	chr11	42099139	42099639	97.4584	255	abhd6a	Exonic	255	ENSDART00000143910	0.4192	closed
-1.2164	0.806827	0.569195	0.486111	0.0288941	0.103909	-0.0750144	chr24	33242580	33243080	18.2362	21654	ENSDARG00000098041	Exonic	21654	ENSDART00000146696	0.3174	closed
-1.21634	0.592675	0.179715	0.459105	0.0788953	0.220084	-0.141189	chr10	26353694	26354194	38.6859	47714	ENSDARG00000115442	Intronic	47714	ENSDART00000026448	0.3952	closed
-1.21612	0.83043	0.618258	0.484568	0.0675487	0.193686	-0.126137	chr18	507937	508437	18.2362	568	nedd4a	Intronic	351	ENSDART00000115404	0.3453	closed
-1.21574	0.592675	0.320744	0.472608	0.040778	0.13145	-0.090672	chr02	21425139	21425639	25.782	13102	plcd1b	Intronic	13102	ENSDART00000075502	0.4251	closed
-1.21566	0.592675	0.300113	0.446759	0.369392	0.894637	-0.525244	chr01	45794319	45794819	184.201	26152	ENSDARG00000113491	Intronic	10682	ENSDART00000015046	0.4351	closed
-1.21558	0.806827	0.591469	0.513117	0.0592633	0.174361	-0.115098	chr06	34248610	34249110	13.9033	28218	dmrt2b	Distal	28218	ENSDART00000187982	0.4271	closed
-1.21531	0.592675	0.190954	0.434414	0.459439	1.10349	-0.644053	chr18	29949037	29949537	120.259	945	atmin	Promoter	945	ENSDART00000161182	0.4711	closed
-1.21515	0.592675	0.320744	0.472608	0.0529473	0.159637	-0.10669	chr20	31370753	31371253	27.3595	16051	ENSDARG00000112618	Intronic	16051	ENSDART00000158038	0.3952	closed
-1.2151	0.642112	0.368973	0.458333	0.292653	0.716122	-0.423469	chr17	45705792	45706292	59.2049	28416	arf6b	Distal	27358	ENSDART00000168753	0.4092	closed
-1.21506	0.592675	0.334085	0.448302	0.431393	1.03819	-0.6068	chr10	188283	188783	211.552	772	ets2	Intronic	713	ENSDART00000083684	0.509	closed
-1.21498	0.806827	0.569195	0.486111	0.0312566	0.109263	-0.0780064	chr06	19690508	19691008	4.95996	1293	stx8	Intronic	1293	ENSDART00000160720	0.3393	closed
-1.21485	0.797552	0.500367	0.464506	0.448381	1.07746	-0.629083	chr07	31337819	31338319	62.4858	1059	golm2	Promoter	1059	ENSDART00000165589	0.4232	closed
-1.21477	0.592675	0.160212	0.472222	0	0.0366954	-0.0366954	chr17	37561698	37562198	11.9591	51139	mta1	Intronic	50855	ENSDART00000186270	0.4431	closed
-1.21469	0.724595	0.439035	0.461034	0.290127	0.71005	-0.419923	chr02	35623894	35624394	136.024	2276	ENSDARG00000054882	Intronic	2276	ENSDART00000137648	0.4052	closed
-1.21465	0.806827	0.547331	0.48534	0.0196819	0.0823688	-0.0626868	chr20	32446271	32446771	6.425	114	nr2e1	Promoter	114	ENSDART00000134890	0.4671	closed
-1.21464	0.620544	0.354199	0.459877	0.166725	0.423629	-0.256904	chr21	34032426	34032926	52.6179	25	rnf145b	Promoter	25	ENSDART00000161821	0.3752	closed
-1.21458	0.850046	0.654723	0.513889	0.145121	0.373476	-0.228354	chr22	15904056	15904556	44.3136	6084	klf2a	Distal	6084	ENSDART00000105896	0.4012	closed
-1.21458	0.592675	0.151412	0.445988	0.169762	0.430659	-0.260897	chr24	28592061	28592561	41.96	31139	ENSDARG00000097330	Intronic	22264	ENSDART00000188591	0.4611	closed
-1.2145	0.806827	0.569195	0.486111	0.0421213	0.13443	-0.092309	chr20	32115202	32115702	41.96	2633	grm1a	Distal	2633	ENSDART00000102530	0.3573	closed
-1.21403	1	1	0.499614	0.00775424	0.0546511	-0.0468969	chr20	1318220	1318720	25.3743	1974	nup43	Intronic	1638	ENSDART00000064212	0.3313	closed
-1.21395	0.592675	0.298711	0.449074	0.403146	0.971841	-0.568695	chr09	8978928	8979428	98.4305	289	ing1	Exonic	23	ENSDART00000138049	0.3593	closed
-1.21392	0.592675	0.241158	0.458333	0.151336	0.387705	-0.23637	chr20	54329490	54329990	27.6009	4033	cipcb	Distal	4033	ENSDART00000168115	0.3792	closed
-1.21391	0.608245	0.345166	0.453704	0.339654	0.824539	-0.484885	chr18	40683853	40684353	148.993	688	si:ch211-132b12.7	Intronic	652	ENSDART00000110697	0.3733	closed
-1.21384	0.592675	0.320744	0.472608	0.0493095	0.15103	-0.10172	chr06	32045729	32046229	11.2402	3	efcab7	Promoter	3	ENSDART00000169500	0.4092	closed
-1.21359	0.806827	0.591469	0.513117	0.0595012	0.174635	-0.115134	chr01	51191008	51191508	13.0974	208	btbd3a	Intronic	66	ENSDART00000143909	0.4072	closed
-1.21356	0.592675	0.0961009	0.428241	0.190874	0.479298	-0.288424	chr23	5446579	5447079	74.9869	15311	mirlet7e	Distal	15311	ENSDART00000128188	0.483	closed
-1.21355	0.636803	0.365699	0.469907	0.0476886	0.147234	-0.0995454	chr14	35024405	35024905	11.6747	10998	ebf1a	Intronic	133	ENSDART00000006378	0.503	closed
-1.21343	0.592675	0.025774	0.381173	0.340399	0.825985	-0.485585	chr17	44440659	44441159	60.512	76	exoc5	Promoter	76	ENSDART00000190236	0.4391	closed
-1.21337	0.592675	0.307113	0.471836	0.0365448	0.121372	-0.0848273	chr10	2499245	2499745	24.4179	27846	mfsd14ba	Intronic	23092	ENSDART00000183012	0.3573	closed
-1.21288	0.592675	0.292614	0.454475	0.18326	0.46141	-0.278149	chr22	11291519	11292019	25.2296	88339	ENSDARG00000100563	Intronic	88339	ENSDART00000164178	0.483	closed
-1.21252	0.870898	0.689569	0.478395	0.641655	1.52358	-0.881924	chr11	29574	30074	198.748	1076	sp1	Promoter	1076	ENSDART00000156263	0.507	closed
-1.21225	0.592675	0.190213	0.441358	0.170202	0.430938	-0.260736	chr03	49163513	49164013	91.3018	79	dnajb1a	Promoter	79	ENSDART00000141365	0.4551	closed
-1.21224	0.806827	0.562359	0.472994	0.164249	0.417144	-0.252895	chr03	7897081	7897581	143.268	231	ubn2b	Exonic	25	ENSDART00000143794	0.4311	closed
-1.2121	0.592675	0.0803181	0.412423	0.370476	0.894877	-0.524401	chr03	28569008	28569508	93.6691	66764	ENSDARG00000096347	Intronic	6914	ENSDART00000146160	0.4132	closed
-1.21199	0.832587	0.620333	0.476852	0.294843	0.719598	-0.424755	chr22	18588953	18589453	76.4327	42553	cirbpb	Distal	42553	ENSDART00000169019	0.4271	closed
-1.21193	0.592675	0.227701	0.442515	0.348406	0.84364	-0.495234	chr05	47863162	47863662	95.2992	775	rasa1a	Exonic	258	ENSDART00000136283	0.5669	closed
-1.21172	1	0.962521	0.498071	0.11928	0.312829	-0.193548	chr14	32972124	32972624	23.8423	7204	cdx4	Distal	7204	ENSDART00000158015	0.3852	closed
-1.21169	0.806827	0.569195	0.486111	0.0417576	0.133273	-0.0915149	chr18	49306689	49307189	10.6399	11883	LOC100334443	Intronic	11883	ENSDART00000138812	0.4351	closed
-1.21168	0.592675	0.179715	0.459105	0.0629911	0.182449	-0.119458	chr19	1969845	1970345	52.0128	6089	sh3bp5a	Intronic	6089	ENSDART00000157885	0.4092	closed
-1.21153	0.592675	0.254195	0.439043	0.275323	0.674153	-0.39883	chr06	59853873	59854373	54.6631	100	kdm6al	Promoter	100	ENSDART00000134425	0.5928	closed
-1.2115	0.592675	0.179715	0.459105	0.0625133	0.181316	-0.118803	chr21	43611826	43612326	25.37	4509	htr2cl2	Intronic	4509	ENSDART00000182590	0.4631	closed
-1.21147	0.592675	0.0886778	0.414738	0.293223	0.715577	-0.422354	chr08	20445355	20445855	240.37	6720	mknk2b	Intronic	5307	ENSDART00000135533	0.3972	closed
-1.21108	0.85801	0.673276	0.486883	0.0850988	0.233544	-0.148445	chr24	18684244	18684744	2.20541	514	relch	Intronic	514	ENSDART00000108951	0.487	closed
-1.21093	0.806827	0.591469	0.513117	0.0684558	0.194991	-0.126535	chr14	9544300	9544800	56.1576	22185	atoh8	Distal	22185	ENSDART00000113543	0.4012	closed
-1.2109	0.683224	0.404239	0.472222	0.0826159	0.227763	-0.145147	chr10	22505918	22506418	45.5169	123	zgc:172339	Promoter	123	ENSDART00000156521	0.4291	closed
-1.21085	1	1	0.499614	0.0232627	0.0903675	-0.0671047	chr07	53528636	53529136	11.7714	12286	gramd2aa	Exonic	12286	ENSDART00000174359	0.507	closed
-1.21085	1	1	0.499614	0.0232627	0.0903675	-0.0671047	chr20	26806744	26807244	11.5998	15555	gmds	Intronic	15527	ENSDART00000157179	0.4251	closed
-1.21084	0.592675	0.171566	0.458333	0.0980973	0.263588	-0.165491	chr20	44216353	44216853	87.1503	17904	ENSDARG00000084707	Distal	17904	ENSDART00000091550	0.4172	closed
-1.21083	0.592675	0.0559001	0.406636	0.263776	0.647086	-0.38331	chr17	27265817	27266317	138.932	13	si:ch211-160f23.5	Promoter	13	ENSDART00000078608	0.4232	closed
-1.21081	1	0.955188	0.497299	0.309474	0.752851	-0.443377	chr21	42736817	42737317	48.1365	19642	sh3pxd2b	Intronic	19637	ENSDART00000192875	0.3733	closed
-1.21077	0.897016	0.727674	0.482253	0.316627	0.769387	-0.45276	chr17	1750713	1751213	75.9762	45949	ENSDARG00000110371	Distal	45949	ENSDART00000075420	0.4152	closed
-1.21059	0.884415	0.712283	0.483796	0.184654	0.463857	-0.279204	chr11	11336775	11337275	51.8452	38	zgc:77929	Promoter	38	ENSDART00000143956	0.4291	closed
-1.21047	0.806827	0.569195	0.486111	0.0435561	0.137299	-0.0937425	chr23	26984947	26985447	7.83128	6022	rnd1b	Intronic	6022	ENSDART00000008010	0.3413	closed
-1.21025	1	0.966057	0.498457	0.0610064	0.17765	-0.116643	chr23	33529862	33530362	31.6913	7938	ENSDARG00000082556	Intronic	7938	ENSDART00000162175	0.4411	closed
-1.20994	0.841729	0.63638	0.48534	0.0803053	0.222248	-0.141943	chr13	33655138	33655638	18.3143	15	mgme1	Promoter	15	ENSDART00000184051	0.3393	closed
-1.2096	0.83043	0.618258	0.484568	0.0817525	0.225536	-0.143784	chr08	15136222	15136722	15.2817	93506	bcar3	Intronic	6898	ENSDART00000037891	0.3154	closed
-1.20909	0.806827	0.591469	0.513117	0.0428686	0.135551	-0.0926826	chr17	4049937	4050437	2.82245	19693	hao1	Intronic	19693	ENSDART00000122526	0.3772	closed
-1.20889	0.83043	0.617187	0.479938	0.126603	0.329088	-0.202485	chr05	40258951	40259451	97.4584	33097	snx18a	Distal	33097	ENSDART00000109044	0.4351	closed
-1.2086	0.592675	0.320744	0.472608	0.0421213	0.133769	-0.0916475	chr20	32216276	32216776	20.2099	15082	ENSDARG00000096751	Intronic	7878	ENSDART00000184046	0.3792	closed
-1.20829	0.592675	0.320744	0.472608	0.0264737	0.0975775	-0.0711038	chr16	17252251	17252751	26.595	13	gtf3c6	Promoter	13	ENSDART00000137923	0.3673	closed
-1.20821	1	1	0.499614	0.0155085	0.0722353	-0.0567268	chr06	28675830	28676330	14.6289	76862	tprg1	Intronic	76862	ENSDART00000157859	0.4351	closed
-1.20821	1	1	0.499614	0.0155085	0.0722353	-0.0567268	chr07	51251960	51252460	5.04374	2674	LOC794462	Distal	2674	ENSDART00000122012	0.3393	closed
-1.20813	0.806827	0.569195	0.486111	0.0393639	0.127345	-0.0879807	chr03	25220742	25221242	3.54406	4201	c1qtnf6a	Exonic	657	ENSDART00000189624	0.4152	closed
-1.20784	0.806827	0.547331	0.48534	0.0155085	0.0722101	-0.0567017	chr06	44279999	44280499	43.4202	83149	ppp4r2b	Intronic	34	ENSDART00000172566	0.4331	closed
-1.20772	0.729047	0.44195	0.456019	0.688545	1.62672	-0.938179	chr17	23866962	23867462	206.121	27813	pdzd8	Intronic	27813	ENSDART00000140809	0.4152	closed
-1.20769	1	1	0.499614	0.0227489	0.0889227	-0.0661738	chr23	23089149	23089649	11.0064	68689	samd11	Intronic	29608	ENSDART00000112726	0.4431	closed
-1.20763	0.592675	0.268081	0.456019	0.148193	0.378641	-0.230448	chr11	24899966	24900466	86.5937	92	timm17a	Promoter	37	ENSDART00000073881	0.4152	closed
-1.20757	0.592675	0.232476	0.457562	0.0876192	0.238729	-0.151109	chr16	42880231	42880731	60.7807	4034	ENSDARG00000097227	Distal	4034	ENSDART00000187736	0.3892	closed
-1.20728	1	0.966057	0.498457	0.0336853	0.114142	-0.0804566	chr20	34985302	34985802	23.6291	2	sccpdhb	Promoter	2	ENSDART00000118705	0.3912	closed
-1.2071	0.702465	0.420816	0.469522	0.148797	0.379886	-0.23109	chr22	36115968	36116468	61.8324	39747	ENSDARG00000117579	Distal	39747	ENSDART00000105533	0.4731	closed
-1.20709	0.806827	0.569195	0.486111	0.0788953	0.2185	-0.139605	chr04	5118285	5118785	13.6994	9593	tmem209	Distal	9593	ENSDART00000034595	0.3393	closed
-1.20696	0.592675	0.190213	0.441358	0.135971	0.350235	-0.214265	chr19	7000861	7001361	37.7893	58	zbtb22b	Promoter	58	ENSDART00000136932	0.4072	closed
-1.20645	0.806827	0.547331	0.48534	0.0986191	0.263908	-0.165289	chr16	77147	77647	3.55477	9327	sox4b	Distal	9272	ENSDART00000163668	0.4491	closed
-1.2064	0.592675	0.107673	0.409722	0.566166	1.34281	-0.776647	chr22	10415983	10416483	247.555	18552	nisch	Distal	18552	ENSDART00000082297	0.3952	closed
-1.20636	1	1	0.499614	0.0227956	0.0889227	-0.0661272	chr21	23193436	23193936	10.6399	58363	htr3a	Intronic	58290	ENSDART00000040812	0.4511	closed
-1.20629	0.806827	0.569195	0.486111	0.0454979	0.141301	-0.0958034	chr17	35787195	35787695	11.0322	94395	sox11a	Distal	94395	ENSDART00000135505	0.3114	closed
-1.20629	0.592675	0.132292	0.42284	0.290304	0.706174	-0.41587	chr25	20258423	20258923	138.932	38	dnm1l	Promoter	38	ENSDART00000145287	0.4331	closed
-1.20628	0.592675	0.250066	0.459105	0.0438562	0.137512	-0.0936558	chr10	14928967	14929467	9.57107	11128	ENSDARG00000095137	Exonic	174	ENSDART00000011865	0.4052	closed
-1.20611	0.668547	0.39113	0.471451	0.0914201	0.24723	-0.15581	chr10	20447213	20447713	79.5961	1913	loxl2a	Promoter	1913	ENSDART00000137122	0.4631	closed
-1.20563	0.592675	0.179715	0.459105	0.0788953	0.21825	-0.139355	chr09	43841299	43841799	55.9382	13945	ENSDARG00000108162	Intronic	13945	ENSDART00000182160	0.3872	closed
-1.20556	0.592675	0.190213	0.441358	0.194614	0.485117	-0.290503	chr06	40085471	40085971	74.3167	13821	sec61a1	Distal	7558	ENSDART00000171533	0.4152	closed
-1.20553	0.854372	0.659186	0.482253	0.162662	0.411417	-0.248755	chr23	32028317	32028817	78.5583	6	tpx2	Promoter	6	ENSDART00000161265	0.3613	closed
-1.20522	1	0.981255	0.498843	0.0845112	0.23113	-0.146619	chr14	39915571	39916071	67.3207	192816	ENSDARG00000092277	Intronic	192816	ENSDART00000136047	0.4291	closed
-1.20495	0.806827	0.569195	0.486111	0.031017	0.107761	-0.0767441	chr23	38690635	38691135	7.74211	115975	zfp64	Distal	115975	ENSDART00000162219	0.4471	closed
-1.20495	0.806827	0.547331	0.48534	0.0529473	0.158317	-0.10537	chr10	36197037	36197537	18.5389	680	si:ch211-215a9.5	Promoter	680	ENSDART00000039934	0.4072	closed
-1.20465	1	0.962521	0.498071	0.16888	0.42548	-0.2566	chr07	38830247	38830747	79.5961	18696	zgc:110699	Intronic	5408	ENSDART00000157996	0.499	closed
-1.20405	1	0.925125	0.496528	0.143452	0.366711	-0.223258	chr25	270341	270841	93.6842	1306	gxylt1a	Promoter	1306	ENSDART00000159118	0.3333	closed
-1.20388	0.592675	0.0676654	0.391975	0.5256	1.24697	-0.72137	chr01	44838958	44839458	315.853	501	kdm2aa	Intronic	493	ENSDART00000149116	0.4092	closed
-1.20351	0.806827	0.547331	0.48534	0.040778	0.130106	-0.0893275	chr23	31596246	31596746	38.6859	301	tbpl1	Exonic	54	ENSDART00000135943	0.3613	closed
-1.20345	0.592675	0.151412	0.445988	0.120301	0.313235	-0.192933	chr24	25461027	25461527	67.3207	9	mbtps2	Promoter	9	ENSDART00000040926	0.485	closed
-1.20342	1	1	0.499614	0.0264737	0.0971549	-0.0706812	chr17	24604091	24604591	11.6747	31	zmpste24	Promoter	31	ENSDART00000147931	0.3413	closed
-1.20342	1	1	0.499614	0.0264737	0.0971549	-0.0706812	chr17	38090356	38090856	9.57107	60278	slc25a21	Intronic	60278	ENSDART00000148337	0.4411	closed
-1.20312	0.652794	0.378283	0.470679	0.0735045	0.205412	-0.131908	chr25	17090698	17091198	27.1414	121025	tigara	Intronic	103927	ENSDART00000133619	0.4212	closed
-1.20302	0.760658	0.470821	0.469907	0.189846	0.473237	-0.283391	chr07	20430148	20430648	37.8117	23262	ntn5	Intronic	7866	ENSDART00000184108	0.4251	closed
-1.20287	0.683224	0.404239	0.472222	0.0785025	0.216877	-0.138374	chr01	14236475	14236975	27.1414	2648	camk2d2	Distal	2648	ENSDART00000179745	0.3912	closed
-1.20284	0.592675	0.188148	0.459877	0.185713	0.463664	-0.277951	chr04	76304635	76305135	31.6763	25	si:ch73-389k6.1	Promoter	25	ENSDART00000162248	0.3832	closed
-1.20273	0.794991	0.49862	0.469522	0.307332	0.74356	-0.436228	chr10	38243363	38243863	152.997	237	usp25	Exonic	33	ENSDART00000153962	0.4391	closed
-1.20178	0.592675	0.33094	0.486111	0	0.0361176	-0.0361176	chr03	34055023	34055523	2.41326	471	ENSDARG00000096424	Promoter	471	ENSDART00000146407	0.3952	closed
-1.20178	0.592675	0.33094	0.486111	0	0.0361176	-0.0361176	chr04	5842095	5842595	15.2817	87	usp18	Promoter	87	ENSDART00000007333	0.3972	closed
-1.20178	0.592675	0.33094	0.486111	0	0.0361176	-0.0361176	chr04	14631155	14631655	3.54406	6923	ENSDARG00000094799	Distal	6923	ENSDART00000186450	0.2874	closed
-1.20178	0.592675	0.33094	0.486111	0	0.0361176	-0.0361176	chr05	30177525	30178025	8.71873	804	adamts8a	Promoter	804	ENSDART00000160404	0.3174	closed
-1.20178	0.592675	0.33094	0.486111	0	0.0361176	-0.0361176	chr05	43076469	43076969	14.6289	3767	wdr54	Exonic	3765	ENSDART00000169111	0.3713	closed
-1.20178	0.592675	0.33094	0.486111	0	0.0361176	-0.0361176	chr06	35289626	35290126	2.24519	20347	nos1apa	Intronic	19784	ENSDART00000185347	0.3653	closed
-1.20178	0.592675	0.33094	0.486111	0	0.0361176	-0.0361176	chr07	28404310	28404810	13.6395	629	stk33	Promoter	629	ENSDART00000190483	0.3453	closed
-1.20178	0.592675	0.33094	0.486111	0	0.0361176	-0.0361176	chr07	53537785	53538285	2.61236	3137	gramd2aa	Distal	3137	ENSDART00000174359	0.3014	closed
-1.20178	0.592675	0.33094	0.486111	0	0.0361176	-0.0361176	chr07	53538565	53539065	6.27005	2357	gramd2aa	Distal	2357	ENSDART00000174359	0.475	closed
-1.20178	0.592675	0.33094	0.486111	0	0.0361176	-0.0361176	chr10	23145420	23145920	13.0974	45800	nle1	Distal	45779	ENSDART00000169431	0.4391	closed
-1.20178	0.592675	0.33094	0.486111	0	0.0361176	-0.0361176	chr10	26595828	26596328	4.74575	1911	fhl1b	Promoter	1911	ENSDART00000167795	0.5269	closed
-1.20178	0.592675	0.33094	0.486111	0	0.0361176	-0.0361176	chr11	44734225	44734725	5.75798	11455	irf2bp2b	Distal	11455	ENSDART00000188712	0.4451	closed
-1.20178	0.592675	0.33094	0.486111	0	0.0361176	-0.0361176	chr12	515238	515738	3.93529	16530	si:dkey-94l16.4	Intronic	5540	ENSDART00000129347	0.3912	closed
-1.20178	0.592675	0.33094	0.486111	0	0.0361176	-0.0361176	chr15	3978641	3979141	3.55477	2855	LOC100147937	Distal	2855	ENSDART00000085993	0.3513	closed
-1.20178	0.592675	0.33094	0.486111	0	0.0361176	-0.0361176	chr15	38719321	38719821	12.4243	140076	ENSDARG00000078366	Distal	140076	ENSDART00000084439	0.4671	closed
-1.20178	0.592675	0.33094	0.486111	0	0.0361176	-0.0361176	chr16	39685365	39685865	4.74575	79953	tgfbr2b	Intronic	79953	ENSDART00000158927	0.487	closed
-1.20178	0.592675	0.33094	0.486111	0	0.0361176	-0.0361176	chr16	54600590	54601090	12.9361	32326	ENSDARG00000102914	Distal	7932	ENSDART00000112635	0.5349	closed
-1.20178	0.592675	0.33094	0.486111	0	0.0361176	-0.0361176	chr17	11742900	11743400	6.36494	64880	ENSDARG00000114403	Intronic	64880	ENSDART00000055872	0.3653	closed
-1.20178	0.592675	0.33094	0.486111	0	0.0361176	-0.0361176	chr17	37593160	37593660	4.95996	31293	tmem229b	Intronic	31293	ENSDART00000105764	0.4451	closed
-1.20178	0.592675	0.33094	0.486111	0	0.0361176	-0.0361176	chr18	50919645	50920145	5.04374	1252	ENSDARG00000011777	Intronic	1106	ENSDART00000040271	0.523	closed
-1.20178	0.592675	0.33094	0.486111	0	0.0361176	-0.0361176	chr19	122926	123426	29.4562	18867	ENSDARG00000098377	Distal	18867	ENSDART00000130793	0.4571	closed
-1.20178	0.592675	0.33094	0.486111	0	0.0361176	-0.0361176	chr19	6641858	6642358	33.2001	14934	ENSDARG00000084373	Intronic	10207	ENSDART00000193067	0.4331	closed
-1.20178	0.592675	0.33094	0.486111	0	0.0361176	-0.0361176	chr19	23172620	23173120	14.6727	43568	ENSDARG00000093965	Intronic	43568	ENSDART00000109029	0.4251	closed
-1.20178	0.592675	0.33094	0.486111	0	0.0361176	-0.0361176	chr23	5243082	5243582	55.5018	110892	ENSDARG00000117613	Intronic	107851	ENSDART00000183918	0.4092	closed
-1.20178	0.592675	0.33094	0.486111	0	0.0361176	-0.0361176	chr24	4737815	4738315	68.153	27674	cpb1	Distal	27618	ENSDART00000034935	0.4351	closed
-1.20173	0.806827	0.547331	0.48534	0.0155085	0.0717869	-0.0562784	chr16	22792930	22793430	36.8408	11733	lenep	Exonic	11733	ENSDART00000036148	0.4072	closed
-1.20145	0.702465	0.420816	0.469522	0.303345	0.733708	-0.430363	chr04	11602079	11602579	65.9555	819	net1	Intronic	819	ENSDART00000087054	0.4092	closed
-1.20126	0.592675	0.320744	0.472608	0.0510286	0.15343	-0.102402	chr06	1565564	1566064	14.6727	766	trim107	Intronic	371	ENSDART00000185091	0.3832	closed
-1.20125	0.592675	0.188148	0.459877	0.102057	0.270764	-0.168707	chr08	47849843	47850343	28.9295	19	plod1a	Promoter	19	ENSDART00000194395	0.4212	closed
-1.20107	0.592675	0.103508	0.429784	0.163741	0.412542	-0.248801	chr16	25066592	25067092	106.967	37	im:7147486	Promoter	37	ENSDART00000121513	0.4172	closed
-1.20072	0.849909	0.645058	0.481481	0.224304	0.551646	-0.327342	chr02	41335701	41336201	123.929	85770	ENSDARG00000106746	Intronic	85770	ENSDART00000154720	0.4591	closed
-1.20049	0.841729	0.63638	0.48534	0.0920071	0.247509	-0.155502	chr10	4508197	4508697	7.98641	8503	plk2a	Exonic	8503	ENSDART00000192117	0.4192	closed
-1.20044	0.619662	0.353379	0.469136	0.0350384	0.11658	-0.0815417	chr08	17080830	17081330	7.34246	2387	plk2b	Intronic	2387	ENSDART00000012888	0.4132	closed
-1.20039	0.83043	0.618258	0.484568	0.0635269	0.182042	-0.118515	chr19	11950965	11951465	27.7128	23948	cpsf1	Intronic	780	ENSDART00000188576	0.3832	closed
-1.20033	1	1	0.499614	0.0948358	0.253978	-0.159142	chr14	39510084	39510584	14.1149	206029	LOC103908633	Intronic	206029	ENSDART00000009184	0.4152	closed
-1.20027	0.592675	0.13275	0.419753	0.473074	1.1231	-0.650022	chr05	68283666	68284166	172.049	16007	tnfsf13	Distal	16007	ENSDART00000181020	0.4232	closed
-1.20027	0.592675	0.307113	0.471836	0.0417576	0.132003	-0.0902453	chr13	17712096	17712596	11.2225	9823	LOC567924	Distal	9492	ENSDART00000003690	0.3393	closed
-1.19982	0.592675	0.126223	0.434028	0.246267	0.601733	-0.355465	chr08	19521970	19522470	80.693	7925	si:ch73-281k2.5	Distal	5616	ENSDART00000169358	0.4032	closed
-1.19933	1	1	0.499614	0.0246548	0.0926248	-0.06797	chr19	8929661	8930161	7.34246	3335	rprd2a	Exonic	3335	ENSDART00000116841	0.4631	closed
-1.19924	0.85801	0.673276	0.513117	0.154093	0.389832	-0.235739	chr03	37083923	37084423	10.1389	407	retreg3	Promoter	407	ENSDART00000135324	0.519	closed
-1.19904	0.841729	0.63762	0.483025	0.148647	0.377271	-0.228624	chr12	5209571	5210071	52.0128	0	si:ch211-197g18.2	Promoter	0	ENSDART00000170685	0.3932	closed
-1.19892	0.592675	0.131586	0.416667	0.459018	1.08975	-0.630732	chr18	46258270	46258770	238.494	91	si:dkey-244a7.1	Promoter	91	ENSDART00000116209	0.3832	closed
-1.19887	0.813726	0.600365	0.483796	0.0666647	0.189024	-0.122359	chr23	17866614	17867114	22.7234	763	tfip11	Promoter	748	ENSDART00000138363	0.4471	closed
-1.19886	1	0.966057	0.498457	0.0846509	0.230311	-0.14566	chr24	39852441	39852941	78.3164	33093	slc12a7b	Intronic	6018	ENSDART00000193627	0.4471	closed
-1.19872	0.841729	0.63638	0.48534	0.117512	0.305714	-0.188203	chr05	29652237	29652737	17.7852	288	tsc1a	Exonic	25	ENSDART00000133036	0.4271	closed
-1.19872	1	1	0.499614	0.0573119	0.167534	-0.110222	chr20	27052848	27053348	7.97018	1121	ENSDARG00000099570	Intronic	1121	ENSDART00000118670	0.3832	closed
-1.19872	1	0.966057	0.498457	0.0511284	0.15334	-0.102212	chr20	48413444	48413944	11.6747	17	LOC100002633	Promoter	17	ENSDART00000181045	0.4391	closed
-1.19871	0.592675	0.320744	0.472608	0.0573119	0.167532	-0.11022	chr14	7306801	7307301	18.2362	67	ENSDARG00000099304	Promoter	67	ENSDART00000173791	0.4571	closed
-1.19857	0.592675	0.0792363	0.408179	0.232546	0.569699	-0.337152	chr05	32882386	32882886	137.631	51	rpl12	Promoter	51	ENSDART00000014182	0.4391	closed
-1.19849	0.745986	0.457432	0.471836	0.189909	0.471812	-0.281903	chr23	24375282	24375782	74.5573	19186	epha2b	Intronic	19186	ENSDART00000088319	0.3653	closed
-1.1973	0.592675	0.0923317	0.408565	0.369617	0.883487	-0.51387	chr16	23286559	23287059	200.993	4153	efna1b	Intronic	4153	ENSDART00000014183	0.4112	closed
-1.19701	1	0.966057	0.498457	0.0562865	0.164951	-0.108665	chr11	2708192	2708692	27.7287	2087	mapk14b	Distal	2087	ENSDART00000172052	0.3673	closed
-1.19693	0.806827	0.547331	0.48534	0.0264737	0.0965947	-0.070121	chr17	53308219	53308719	19.4059	375	si:ch1073-416d2.4	Intronic	362	ENSDART00000115138	0.503	closed
-1.19675	0.806827	0.547331	0.48534	0.0351144	0.116386	-0.0812712	chr02	19043452	19043952	7.74211	55294	glula	Distal	53524	ENSDART00000109646	0.3533	closed
-1.19672	0.592675	0.151412	0.445988	0.172552	0.431413	-0.258861	chr11	31706140	31706640	60.7807	25876	diaph3	Intronic	24289	ENSDART00000111642	0.4232	closed
-1.19668	1	0.962521	0.498071	0.196958	0.487342	-0.290384	chr11	21849484	21849984	31.4052	60608	foxp4	Distal	60608	ENSDART00000113497	0.4092	closed
-1.19605	0.806827	0.569195	0.486111	0.0252479	0.0937103	-0.0684623	chr07	66834765	66835265	13.6994	12785	lyve1a	Distal	12785	ENSDART00000129490	0.3493	closed
-1.19565	0.592675	0.104983	0.446373	0.0957335	0.255122	-0.159388	chr24	2274301	2274801	14.6727	43799	znf271	Distal	38316	ENSDART00000102098	0.4591	closed
-1.19559	1	0.925125	0.496528	0.0821462	0.223991	-0.141844	chr20	26866412	26866912	16.659	550	mylk4b	Promoter	550	ENSDART00000185966	0.3214	closed
-1.19525	0.746456	0.459243	0.524691	0.106965	0.280761	-0.173796	chr12	31201912	31202412	48.309	6273	ENSDARG00000109073	Intronic	6273	ENSDART00000077395	0.519	closed
-1.19511	0.592675	0.320744	0.472608	0.0653342	0.185414	-0.12008	chr21	17931564	17932064	38.8875	24209	dnai1.2	Intronic	24209	ENSDART00000041800	0.4411	closed
-1.19497	0.806827	0.547331	0.48534	0.0155085	0.0713215	-0.055813	chr07	56196841	56197341	14.6727	16410	spg7	Distal	16410	ENSDART00000174141	0.499	closed
-1.19458	0.718778	0.434941	0.464892	0.133956	0.342394	-0.208438	chr22	16035901	16036401	200.993	2013	zbtb37	Distal	2013	ENSDART00000049167	0.4192	closed
-1.19429	0.806827	0.569195	0.486111	0.0390598	0.125169	-0.0861088	chr05	4511316	4511816	6.44006	18041	zgc:153704	Distal	18041	ENSDART00000151546	0.4271	closed
-1.19407	0.806827	0.547331	0.48534	0.0156283	0.0715339	-0.0559055	chr06	30557	31057	13.9033	876	marf1	Promoter	876	ENSDART00000189413	0.4611	closed
-1.19349	0.883873	0.710976	0.511574	0.0600373	0.17306	-0.113023	chr03	19914090	19914590	48.2986	7	vat1	Promoter	7	ENSDART00000101230	0.4531	closed
-1.19344	0.806827	0.547331	0.48534	0.0155085	0.0712168	-0.0557083	chr17	34639889	34640389	16.0854	165618	ENSDARG00000097163	Distal	165618	ENSDART00000077479	0.4331	closed
-1.19343	0.841729	0.63762	0.483025	0.0755467	0.208522	-0.132975	chr20	51465119	51465619	48.309	676	tlr5b	Promoter	676	ENSDART00000163729	0.5269	closed
-1.19343	0.629987	0.360099	0.452932	0.267062	0.64651	-0.379448	chr18	5621495	5621995	76.8933	3376	ulk3	Intronic	3376	ENSDART00000061442	0.4192	closed
-1.1931	1	1	0.499614	0.0232627	0.0889227	-0.06566	chr05	30839694	30840194	28.7566	59343	ENSDARG00000093741	Intronic	59343	ENSDART00000074036	0.4291	closed
-1.19292	0.592675	0.160212	0.472222	0	0.0357263	-0.0357263	chr13	22272999	22273499	14.6289	7733	usp54a	Intronic	7733	ENSDART00000174095	0.3912	closed
-1.19282	0.794991	0.49862	0.469522	0.239105	0.582312	-0.343207	chr08	3449988	3450488	64.9304	18566	ctu1	Distal	16091	ENSDART00000161209	0.4611	closed
-1.19267	0.83043	0.618258	0.484568	0.109984	0.287114	-0.177129	chr16	1295913	1296413	35.1856	38267	celf3b	Intronic	38267	ENSDART00000131514	0.4192	closed
-1.19266	0.883873	0.710976	0.511574	0.173958	0.433338	-0.25938	chr07	26628762	26629262	20.583	71	hsbp1a	Promoter	71	ENSDART00000168835	0.4032	closed
-1.19252	0.83043	0.618258	0.484568	0.0696985	0.195006	-0.125307	chr06	49583542	49584042	13.0974	638	vapb	Intronic	638	ENSDART00000141760	0.4371	closed
-1.19251	0.83043	0.618258	0.484568	0.0912695	0.244304	-0.153035	chr13	25844858	25845358	30.607	1419	bcl11aa	Promoter	1419	ENSDART00000146384	0.3772	closed
-1.19247	1	1	0.499614	0.040778	0.128902	-0.0881239	chr12	45720035	45720535	5.03076	28575	ENSDARG00000096683	Distal	28575	ENSDART00000134332	0.4491	closed
-1.19217	0.850046	0.653344	0.483796	0.175234	0.436096	-0.260862	chr10	3935110	3935610	16.4462	59643	ttc28	Intronic	30204	ENSDART00000133753	0.4251	closed
-1.19216	1	1	0.499614	0.0270663	0.0975382	-0.070472	chr01	11318244	11318744	8.71873	62002	ENSDARG00000112849	Intronic	27169	ENSDART00000103403	0.4172	closed
-1.192	0.592675	0.104983	0.446373	0.0560133	0.163659	-0.107646	chr06	57538766	57539266	34.4096	124	itcha	Exonic	124	ENSDART00000114060	0.4471	closed
-1.19195	0.760658	0.470821	0.469907	0.20036	0.493429	-0.293069	chr11	24505929	24506429	68.1541	32680	plekhg5a	Exonic	4815	ENSDART00000160544	0.4212	closed
-1.19194	0.702465	0.420816	0.469522	0.156512	0.393249	-0.236738	chr20	26002220	26002720	46.1615	63	nrbp1	Promoter	63	ENSDART00000123748	0.3693	closed
-1.1919	0.730278	0.445032	0.471065	0.0889595	0.238912	-0.149953	chr16	27160446	27160946	4.95996	713	ENSDARG00000108060	Intronic	713	ENSDART00000134190	0.4491	closed
-1.19167	1	1	0.499614	0.0270663	0.0974955	-0.0704292	chr05	64352734	64353234	18.2541	2242	fam78aa	Intronic	2242	ENSDART00000100714	0.3633	closed
-1.19145	0.806827	0.569195	0.486111	0.0478668	0.14498	-0.0971137	chr06	48085147	48085647	21.5371	8944	slc2a1b	Intronic	1754	ENSDART00000139586	0.4232	closed
-1.19143	0.652794	0.378283	0.470679	0.13929	0.353768	-0.214478	chr23	2317150	2317650	57.7574	43783	ENSDARG00000111585	Distal	43783	ENSDART00000189824	0.4232	closed
-1.19135	1	1	0.499614	0.020389	0.082219	-0.06183	chr25	12621463	12621963	10.1389	13657	zcchc14	Exonic	12711	ENSDART00000135920	0.4092	closed
-1.19133	0.592675	0.307113	0.471836	0.0312566	0.107035	-0.0757785	chr21	25052684	25053184	15.2817	1485	zgc:171740	Promoter	1485	ENSDART00000172849	0.2655	closed
-1.19115	1	1	0.499614	0.0227489	0.0875924	-0.0648434	chr08	45761908	45762408	7.74211	2070	ppiaa	Intronic	2070	ENSDART00000050863	0.3912	closed
-1.19098	0.592675	0.0552403	0.432099	0.0835153	0.226313	-0.142798	chr05	32338663	32339163	8.59247	40	dab2	Promoter	40	ENSDART00000053077	0.4431	closed
-1.19078	1	0.966057	0.498457	0.0999095	0.263701	-0.163792	chr01	58867312	58867812	15.969	743	ENSDARG00000103054	Exonic	743	ENSDART00000161072	0.4631	closed
-1.19053	0.806827	0.519637	0.469136	0.362161	0.862203	-0.500043	chr10	44357700	44358200	44.9175	2415	sbno1	Distal	2415	ENSDART00000002571	0.6068	closed
-1.1905	1	0.958845	0.497685	0.226592	0.552775	-0.326183	chr05	36035864	36036364	46.1615	80904	zgc:103697	Distal	80904	ENSDART00000153247	0.3872	closed
-1.19048	0.592675	0.171566	0.458333	0.040778	0.128686	-0.0879083	chr05	35522625	35523125	17.7852	18020	si:dkey-204l11.1	Distal	18019	ENSDART00000167468	0.3693	closed
-1.1903	0.592675	0.307113	0.471836	0.0980973	0.25947	-0.161372	chr24	36802042	36802542	26.595	598	dcakd	Intronic	598	ENSDART00000074698	0.3373	closed
-1.19024	0.592675	0.160212	0.472222	0	0.0356084	-0.0356084	chr02	8080584	8081084	21.0524	30511	pls1	Intronic	21334	ENSDART00000185464	0.4251	closed
-1.19024	0.592675	0.160212	0.472222	0	0.0356084	-0.0356084	chr14	28202496	28202996	21.9073	74467	ENSDARG00000101582	Distal	74467	ENSDART00000148018	0.4491	closed
-1.19024	0.592675	0.160212	0.472222	0	0.0356084	-0.0356084	chr16	41660587	41661087	3.55477	6263	atp2c1	Intronic	6263	ENSDART00000134073	0.4371	closed
-1.19024	0.592675	0.160212	0.472222	0	0.0356084	-0.0356084	chr25	35663658	35664158	9.63956	24	slc2a13b	Promoter	24	ENSDART00000158779	0.4491	closed
-1.18994	0.592675	0.160212	0.472222	0	0.0355954	-0.0355954	chr07	43387552	43388052	13.6994	36116	cdh8	Intronic	63	ENSDART00000158033	0.3852	closed
-1.18994	0.592675	0.160212	0.472222	0	0.0355954	-0.0355954	chr24	25879434	25879934	15.2014	33477	map3k15	Intronic	33477	ENSDART00000141945	0.2715	closed
-1.18969	0.83043	0.618258	0.484568	0.0612194	0.175228	-0.114009	chr25	30073292	30073792	26.1341	1404	si:ch211-147k10.5	Promoter	1404	ENSDART00000003888	0.3413	closed
-1.18941	0.668547	0.39113	0.471451	0.0684558	0.191692	-0.123236	chr23	32449095	32449595	31.7235	22390	LOC103909700	Distal	22390	ENSDART00000152968	0.4691	closed
-1.18935	0.661319	0.383758	0.463735	0.138402	0.351194	-0.212792	chr17	27419050	27419550	112.78	198	ythdf2	Exonic	18	ENSDART00000187650	0.4551	closed
-1.18931	0.806827	0.547331	0.48534	0.0573119	0.166264	-0.108953	chr12	41639253	41639753	11.9591	20245	dpysl4	Intronic	20245	ENSDART00000128110	0.3313	closed
-1.1893	1	0.966057	0.498457	0.0545683	0.160006	-0.105437	chr23	35932905	35933405	175.815	36072	hoxc10a	Intronic	14624	ENSDART00000153498	0.483	closed
-1.18919	0.592675	0.307113	0.471836	0.031017	0.106289	-0.0752717	chr02	6103818	6104318	11.2225	32	zte38	Promoter	32	ENSDART00000194595	0.3353	closed
-1.18893	0.592675	0.321778	0.449074	0.429451	1.01463	-0.585182	chr11	42263978	42264478	122.792	33736	ENSDARG00000098374	Distal	33736	ENSDART00000144073	0.4531	closed
-1.18872	1	0.866128	0.49267	0.205585	0.504174	-0.298589	chr18	38796579	38797079	86.8478	22244	fam214a	Intronic	10409	ENSDART00000048320	0.4212	closed
-1.18847	0.592675	0.232476	0.457562	0.0694339	0.193778	-0.124344	chr17	19477708	19478208	53.7303	3090	kif11	Distal	3090	ENSDART00000126015	0.3573	closed
-1.18802	0.83043	0.618258	0.484568	0.0782037	0.213691	-0.135487	chr22	2887312	2887812	34.4096	624	aqp12	Promoter	624	ENSDART00000166802	0.3313	closed
-1.18783	1	1	0.499614	0.0155085	0.0708324	-0.055324	chr03	29688273	29688773	31.2057	123	apol	Promoter	123	ENSDART00000122795	0.3733	closed
-1.18774	1	1	0.499614	0.0270663	0.0971549	-0.0700886	chr07	38324801	38325301	2.23776	9386	ENSDARG00000098940	Intronic	9386	ENSDART00000150408	0.3553	closed
-1.18761	0.886765	0.717735	0.513117	0.174107	0.432065	-0.257959	chr09	35069531	35070031	61.8324	7764	si:dkey-192g7.3	Intronic	3	ENSDART00000164363	0.4591	closed
-1.18709	0.668547	0.39113	0.471451	0.123481	0.316628	-0.193147	chr07	30492679	30493179	27.6009	667	adam10a	Promoter	667	ENSDART00000168272	0.3214	closed
-1.18661	1	1	0.499614	0.00775424	0.053099	-0.0453447	chr05	68339688	68340188	3.54237	6856	h1m	Distal	6856	ENSDART00000183313	0.477	closed
-1.18661	1	1	0.499614	0.00775424	0.053099	-0.0453447	chr08	409522	410022	2.24519	997	trim36	Intronic	426	ENSDART00000179839	0.489	closed
-1.18661	1	1	0.499614	0.00775424	0.053099	-0.0453447	chr13	18011002	18011502	16.4462	43	2008-03-01	Promoter	43	ENSDART00000148744	0.4192	closed
-1.18648	0.806827	0.547331	0.48534	0.0195299	0.0798931	-0.0603632	chr22	16317635	16318135	29.699	0	trmt13	Promoter	0	ENSDART00000152800	0.3653	closed
-1.18636	0.668547	0.39113	0.471451	0.0732967	0.202246	-0.128949	chr10	23041392	23041892	40.3347	7312	ENSDARG00000096973	Distal	7312	ENSDART00000145963	0.477	closed
-1.18627	0.592675	0.307113	0.471836	0.0286559	0.100645	-0.0719886	chr15	25434239	25434739	7.83128	595	tlcd2	Exonic	595	ENSDART00000133983	0.4351	closed
-1.18602	0.592675	0.307113	0.471836	0.0702287	0.19521	-0.124982	chr21	26657122	26657622	31.6913	31	prdx5	Promoter	31	ENSDART00000082425	0.4691	closed
-1.18586	0.592675	0.33094	0.486111	0	0.0354162	-0.0354162	chr01	13318187	13318687	3.54237	46867	pcdh18a	Distal	46867	ENSDART00000017679	0.3573	closed
-1.18586	0.592675	0.33094	0.486111	0	0.0354162	-0.0354162	chr01	16599376	16599876	26.1341	21718	pcm1	Intronic	1063	ENSDART00000132379	0.4112	closed
-1.18586	0.592675	0.33094	0.486111	0	0.0354162	-0.0354162	chr01	31013381	31013881	18.5389	5533	itga6b	Distal	5533	ENSDART00000077744	0.4012	closed
-1.18586	0.592675	0.33094	0.486111	0	0.0354162	-0.0354162	chr01	36238932	36239432	5.75798	20433	ENSDARG00000113986	Distal	20433	ENSDART00000121146	0.3493	closed
-1.18586	0.592675	0.33094	0.486111	0	0.0354162	-0.0354162	chr01	41212462	41212962	5.75798	20505	dok7	Intronic	20505	ENSDART00000118793	0.4371	closed
-1.18586	0.592675	0.33094	0.486111	0	0.0354162	-0.0354162	chr01	43892107	43892607	3.54406	7	tacr3a	Promoter	7	ENSDART00000073736	0.3513	closed
-1.18586	0.592675	0.33094	0.486111	0	0.0354162	-0.0354162	chr01	47464919	47465419	12.7019	5445	fstl1a	Intronic	5445	ENSDART00000150353	0.4152	closed
-1.18586	0.592675	0.33094	0.486111	0	0.0354162	-0.0354162	chr02	4180484	4180984	10.6399	26474	gata6	Distal	26474	ENSDART00000135563	0.5269	closed
-1.18586	0.592675	0.33094	0.486111	0	0.0354162	-0.0354162	chr02	5124397	5124897	6.425	10477	ptmab	Distal	10477	ENSDART00000091205	0.4351	closed
-1.18586	0.592675	0.33094	0.486111	0	0.0354162	-0.0354162	chr02	8260209	8260709	7.74211	649	dipk2aa	Promoter	649	ENSDART00000039917	0.2655	closed
-1.18586	0.592675	0.33094	0.486111	0	0.0354162	-0.0354162	chr02	9518122	9518622	12.9182	8837	cope	Exonic	8756	ENSDART00000133027	0.3812	closed
-1.18586	0.592675	0.33094	0.486111	0	0.0354162	-0.0354162	chr02	10097021	10097521	11.5998	919	bcl6ab	Intronic	919	ENSDART00000162949	0.3573	closed
-1.18586	0.592675	0.33094	0.486111	0	0.0354162	-0.0354162	chr02	24699052	24699552	43.887	1619	pik3r2	Promoter	1619	ENSDART00000165950	0.4012	closed
-1.18586	0.592675	0.33094	0.486111	0	0.0354162	-0.0354162	chr02	32442379	32442879	3.78918	15293	slc4a2a	Intronic	15289	ENSDART00000144844	0.3593	closed
-1.18586	0.592675	0.33094	0.486111	0	0.0354162	-0.0354162	chr02	37587151	37587651	48.309	45494	insra	Intronic	9419	ENSDART00000161039	0.4232	closed
-1.18586	0.592675	0.33094	0.486111	0	0.0354162	-0.0354162	chr02	49838008	49838508	3.54237	17487	ENSDARG00000092477	Distal	13625	ENSDART00000145093	0.4212	closed
-1.18586	0.592675	0.33094	0.486111	0	0.0354162	-0.0354162	chr02	55780195	55780695	3.55477	517	eps15l1b	Promoter	517	ENSDART00000163822	0.3234	closed
-1.18586	0.592675	0.33094	0.486111	0	0.0354162	-0.0354162	chr02	56843958	56844458	12.9361	3534	ENSDARG00000106867	Intronic	3534	ENSDART00000006817	0.4411	closed
-1.18586	0.592675	0.33094	0.486111	0	0.0354162	-0.0354162	chr03	15102593	15103093	2.24519	20367	nme4	Intronic	17012	ENSDART00000159628	0.3992	closed
-1.18586	0.592675	0.33094	0.486111	0	0.0354162	-0.0354162	chr03	16124815	16125315	6.73648	14713	lasp1	Distal	14713	ENSDART00000122748	0.3493	closed
-1.18586	0.592675	0.33094	0.486111	0	0.0354162	-0.0354162	chr03	16233589	16234089	3.54406	3927	rpl19	Distal	3911	ENSDART00000019063	0.3772	closed
-1.18586	0.592675	0.33094	0.486111	0	0.0354162	-0.0354162	chr03	23051557	23052057	7.34246	6592	b4galnt2.2	Intronic	3829	ENSDART00000123966	0.3214	closed
-1.18586	0.592675	0.33094	0.486111	0	0.0354162	-0.0354162	chr03	30094153	30094653	6.44006	28709	ppfia3	Intronic	24452	ENSDART00000131177	0.4731	closed
-1.18586	0.592675	0.33094	0.486111	0	0.0354162	-0.0354162	chr03	35125160	35125660	12.9361	120347	prkcbb	Intronic	119679	ENSDART00000080925	0.3792	closed
-1.18586	0.592675	0.33094	0.486111	0	0.0354162	-0.0354162	chr03	39265943	39266443	25.7656	6273	nmt1a	Exonic	6273	ENSDART00000006549	0.3772	closed
-1.18586	0.592675	0.33094	0.486111	0	0.0354162	-0.0354162	chr03	39274740	39275240	9.69515	15070	nmt1a	Intronic	15070	ENSDART00000006549	0.3713	closed
-1.18586	0.592675	0.33094	0.486111	0	0.0354162	-0.0354162	chr03	40819599	40820099	12.9182	10837	arpc1b	Intronic	9956	ENSDART00000114199	0.3673	closed
-1.18586	0.592675	0.33094	0.486111	0	0.0354162	-0.0354162	chr03	40935747	40936247	14.6289	2581	foxk1	Distal	2581	ENSDART00000136113	0.3453	closed
-1.18586	0.592675	0.33094	0.486111	0	0.0354162	-0.0354162	chr03	41743280	41743780	9.69515	17169	chst12a	Distal	11963	ENSDART00000032502	0.3433	closed
-1.18586	0.592675	0.33094	0.486111	0	0.0354162	-0.0354162	chr03	51571882	51572382	20.8701	8436	ttyh2l	Intronic	8436	ENSDART00000133163	0.3333	closed
-1.18586	0.592675	0.33094	0.486111	0	0.0354162	-0.0354162	chr03	53448873	53449373	4.74575	16125	nr5a5	Intronic	15483	ENSDART00000145183	0.475	closed
-1.18586	0.592675	0.33094	0.486111	0	0.0354162	-0.0354162	chr04	7498991	7499491	6.27005	9074	tnnt2e	Intronic	9074	ENSDART00000138822	0.4531	closed
-1.18586	0.592675	0.33094	0.486111	0	0.0354162	-0.0354162	chr04	10723326	10723826	3.48129	1780	stab2	Intronic	1681	ENSDART00000163040	0.3912	closed
-1.18586	0.592675	0.33094	0.486111	0	0.0354162	-0.0354162	chr04	13569567	13570067	16.4652	1347	calua	Intronic	1290	ENSDART00000135876	0.2954	closed
-1.18586	0.592675	0.33094	0.486111	0	0.0354162	-0.0354162	chr04	14520452	14520952	36.8408	10984	plxnb2a	Intronic	10984	ENSDART00000163043	0.4152	closed
-1.18586	0.592675	0.33094	0.486111	0	0.0354162	-0.0354162	chr04	20455797	20456297	16.1922	29957	napepld	Intronic	27906	ENSDART00000194549	0.513	closed
-1.18586	0.592675	0.33094	0.486111	0	0.0354162	-0.0354162	chr04	24109895	24110395	16.6099	78220	celf2	Distal	78220	ENSDART00000156343	0.4731	closed
-1.18586	0.592675	0.33094	0.486111	0	0.0354162	-0.0354162	chr04	38305815	38306315	7.68717	9829	ENSDARG00000098357	Exonic	2694	ENSDART00000151172	0.4651	closed
-1.18586	0.592675	0.33094	0.486111	0	0.0354162	-0.0354162	chr04	71520130	71520630	7.98641	13169	ENSDARG00000101828	Intronic	578	ENSDART00000158815	0.3892	closed
-1.18586	0.592675	0.33094	0.486111	0	0.0354162	-0.0354162	chr05	3217261	3217761	3.55477	8165	ENSDARG00000103792	Distal	8165	ENSDART00000153542	0.3653	closed
-1.18586	0.592675	0.33094	0.486111	0	0.0354162	-0.0354162	chr05	13101423	13101923	7.34246	15056	ypel1	Distal	15056	ENSDART00000184932	0.3174	closed
-1.18586	0.592675	0.33094	0.486111	0	0.0354162	-0.0354162	chr05	21881394	21881894	6.01626	6723	smarca1	Exonic	1416	ENSDART00000113036	0.4311	closed
-1.18586	0.592675	0.33094	0.486111	0	0.0354162	-0.0354162	chr05	23216462	23216962	7.97018	6106	ENSDARG00000080223	Intronic	4773	ENSDART00000168733	0.4012	closed
-1.18586	0.592675	0.33094	0.486111	0	0.0354162	-0.0354162	chr05	23999559	24000059	15.2014	401	map7d2a	Exonic	31	ENSDART00000185858	0.4611	closed
-1.18586	0.592675	0.33094	0.486111	0	0.0354162	-0.0354162	chr05	24571032	24571532	4.95996	27419	atp6v0a2b	Distal	14151	ENSDART00000135192	0.4311	closed
-1.18586	0.592675	0.33094	0.486111	0	0.0354162	-0.0354162	chr05	27855754	27856254	7.85278	11652	tcima	Distal	11652	ENSDART00000165592	0.3952	closed
-1.18586	0.592675	0.33094	0.486111	0	0.0354162	-0.0354162	chr05	28917951	28918451	19.4059	3070	npdc1b	Exonic	3070	ENSDART00000147198	0.4551	closed
-1.18586	0.592675	0.33094	0.486111	0	0.0354162	-0.0354162	chr05	33848367	33848867	20.7646	16582	ENSDARG00000095064	Intronic	16582	ENSDART00000013376	0.3433	closed
-1.18586	0.592675	0.33094	0.486111	0	0.0354162	-0.0354162	chr05	51952445	51952945	5.04374	42954	thbs4a	Intronic	42954	ENSDART00000153714	0.3733	closed
-1.18586	0.592675	0.33094	0.486111	0	0.0354162	-0.0354162	chr06	1472247	1472747	5.21105	40296	ENSDARG00000114823	Distal	40296	ENSDART00000192178	0.4291	closed
-1.18586	0.592675	0.33094	0.486111	0	0.0354162	-0.0354162	chr06	23532150	23532650	6.425	87027	aanat1	Distal	87027	ENSDART00000157679	0.3772	closed
-1.18586	0.592675	0.33094	0.486111	0	0.0354162	-0.0354162	chr06	28304752	28305252	37.2304	10888	lpp	Intronic	10888	ENSDART00000186187	0.4711	closed
-1.18586	0.592675	0.33094	0.486111	0	0.0354162	-0.0354162	chr06	30374209	30374709	4.74575	56131	shroom2a	Distal	56131	ENSDART00000172380	0.3713	closed
-1.18586	0.592675	0.33094	0.486111	0	0.0354162	-0.0354162	chr06	37645835	37646335	10.6399	8992	cyfip1	Exonic	8992	ENSDART00000165214	0.3852	closed
-1.18586	0.592675	0.33094	0.486111	0	0.0354162	-0.0354162	chr06	43306201	43306701	3.76207	35727	ENSDARG00000096903	Intronic	11689	ENSDART00000155022	0.3573	closed
-1.18586	0.592675	0.33094	0.486111	0	0.0354162	-0.0354162	chr06	49829233	49829733	3.76207	28309	nelfcd	Intronic	28309	ENSDART00000135701	0.477	closed
-1.18586	0.592675	0.33094	0.486111	0	0.0354162	-0.0354162	chr06	55847248	55847748	3.78918	17188	cyp24a1	Distal	17188	ENSDART00000164632	0.4331	closed
-1.18586	0.592675	0.33094	0.486111	0	0.0354162	-0.0354162	chr06	60083864	60084364	12.9182	20513	pmepa1	Intronic	4562	ENSDART00000150871	0.4012	closed
-1.18586	0.592675	0.33094	0.486111	0	0.0354162	-0.0354162	chr07	1107780	1108280	4.94624	904	dctn1a	Intronic	904	ENSDART00000150468	0.3333	closed
-1.18586	0.592675	0.33094	0.486111	0	0.0354162	-0.0354162	chr07	10948256	10948756	9.58813	7291	ENSDARG00000113043	Intronic	7291	ENSDART00000017443	0.3852	closed
-1.18586	0.592675	0.33094	0.486111	0	0.0354162	-0.0354162	chr07	17852130	17852630	37.7893	10159	ENSDARG00000108995	Intronic	9108	ENSDART00000164675	0.4531	closed
-1.18586	0.592675	0.33094	0.486111	0	0.0354162	-0.0354162	chr07	25380957	25381457	3.88838	57464	cyp26b1	Intronic	36649	ENSDART00000150460	0.4112	closed
-1.18586	0.592675	0.33094	0.486111	0	0.0354162	-0.0354162	chr07	32442957	32443457	16.8956	32135	ENSDARG00000105604	Intronic	32135	ENSDART00000169435	0.3932	closed
-1.18586	0.592675	0.33094	0.486111	0	0.0354162	-0.0354162	chr07	34512631	34513131	5.90494	6085	rfx7a	Intronic	5943	ENSDART00000165837	0.4331	closed
-1.18586	0.592675	0.33094	0.486111	0	0.0354162	-0.0354162	chr07	35142256	35142756	6.73648	16131	hsd11b2	Distal	16131	ENSDART00000158660	0.3573	closed
-1.18586	0.592675	0.33094	0.486111	0	0.0354162	-0.0354162	chr07	41498225	41498725	6.73648	5343	ENSDARG00000109246	Exonic	386	ENSDART00000160611	0.3273	closed
-1.18586	0.592675	0.33094	0.486111	0	0.0354162	-0.0354162	chr08	11098104	11098604	4.74575	13703	ampd1	Exonic	13703	ENSDART00000145920	0.3713	closed
-1.18586	0.592675	0.33094	0.486111	0	0.0354162	-0.0354162	chr08	34036032	34036532	10.1389	29290	pbx3b	Intronic	15265	ENSDART00000144834	0.4371	closed
-1.18586	0.592675	0.33094	0.486111	0	0.0354162	-0.0354162	chr08	47121947	47122447	3.54237	23163	arhgef16	Intronic	21156	ENSDART00000143410	0.2914	closed
-1.18586	0.592675	0.33094	0.486111	0	0.0354162	-0.0354162	chr09	396148	396648	7.74211	7368	ENSDARG00000099207	Exonic	2309	ENSDART00000062957	0.3812	closed
-1.18586	0.592675	0.33094	0.486111	0	0.0354162	-0.0354162	chr09	6095299	6095799	16.428	86346	ENSDARG00000097781	Intronic	12755	ENSDART00000124002	0.3493	closed
-1.18586	0.592675	0.33094	0.486111	0	0.0354162	-0.0354162	chr09	13628385	13628885	7.98641	0	als2a	Promoter	0	ENSDART00000147621	0.3633	closed
-1.18586	0.592675	0.33094	0.486111	0	0.0354162	-0.0354162	chr09	23058743	23059243	14.6289	9492	mmadhcb	Distal	9492	ENSDART00000133949	0.3253	closed
-1.18586	0.592675	0.33094	0.486111	0	0.0354162	-0.0354162	chr09	28664013	28664513	6.73648	23220	ENSDARG00000093465	Distal	23220	ENSDART00000143435	0.4311	closed
-1.18586	0.592675	0.33094	0.486111	0	0.0354162	-0.0354162	chr09	33444439	33444939	7.74211	21518	si:dkey-216e24.9	Intronic	5123	ENSDART00000188251	0.4012	closed
-1.18586	0.592675	0.33094	0.486111	0	0.0354162	-0.0354162	chr09	43648802	43649302	6.425	4790	cwc22	Distal	4790	ENSDART00000163616	0.2874	closed
-1.18586	0.592675	0.33094	0.486111	0	0.0354162	-0.0354162	chr09	44706319	44706819	21.9627	12058	dusp19a	Distal	12058	ENSDART00000010757	0.4172	closed
-1.18586	0.592675	0.33094	0.486111	0	0.0354162	-0.0354162	chr09	55874182	55874682	33.6933	11679	ENSDARG00000112547	Exonic	11679	ENSDART00000143161	0.4271	closed
-1.18586	0.592675	0.33094	0.486111	0	0.0354162	-0.0354162	chr10	375709	376209	6.44006	916	si:ch1073-303d10.1	Intronic	916	ENSDART00000194800	0.3752	closed
-1.18586	0.592675	0.33094	0.486111	0	0.0354162	-0.0354162	chr10	7922153	7922653	10.6399	8811	slc35e4	Intronic	8811	ENSDART00000044786	0.481	closed
-1.18586	0.592675	0.33094	0.486111	0	0.0354162	-0.0354162	chr10	26330498	26330998	13.0974	24518	ENSDARG00000115442	Intronic	24518	ENSDART00000026448	0.4431	closed
-1.18586	0.592675	0.33094	0.486111	0	0.0354162	-0.0354162	chr10	43600386	43600886	24.6252	54812	mef2ca	Intronic	11006	ENSDART00000177401	0.4351	closed
-1.18586	0.592675	0.33094	0.486111	0	0.0354162	-0.0354162	chr11	2198377	2198877	13.4174	203	hoxc6b	Promoter	203	ENSDART00000157266	0.3433	closed
-1.18586	0.592675	0.33094	0.486111	0	0.0354162	-0.0354162	chr11	7086333	7086833	10.1389	8107	si:ch211-253b8.5	Distal	8107	ENSDART00000105148	0.3992	closed
-1.18586	0.592675	0.33094	0.486111	0	0.0354162	-0.0354162	chr11	18387850	18388350	21.9073	3565	prkcdb	Distal	3565	ENSDART00000184729	0.4032	closed
-1.18586	0.592675	0.33094	0.486111	0	0.0354162	-0.0354162	chr11	27004565	27005065	15.2014	52756	iqsec1b	Intronic	52756	ENSDART00000188869	0.2934	closed
-1.18586	0.592675	0.33094	0.486111	0	0.0354162	-0.0354162	chr11	28175985	28176485	24.4179	10069	ephb2b	Intronic	10069	ENSDART00000078908	0.4172	closed
-1.18586	0.592675	0.33094	0.486111	0	0.0354162	-0.0354162	chr11	30282256	30282756	3.54237	364	si:dkey-163f14.6	Exonic	364	ENSDART00000151725	0.3952	closed
-1.18586	0.592675	0.33094	0.486111	0	0.0354162	-0.0354162	chr11	36355778	36356278	6.73648	679	sypl2a	Intronic	664	ENSDART00000041882	0.3872	closed
-1.18586	0.592675	0.33094	0.486111	0	0.0354162	-0.0354162	chr11	41758575	41759075	5.74299	20455	megf6b	Intronic	20455	ENSDART00000154304	0.3912	closed
-1.18586	0.592675	0.33094	0.486111	0	0.0354162	-0.0354162	chr11	43205952	43206452	11.2402	20052	sptbn1	Intronic	5207	ENSDART00000188257	0.3613	closed
-1.18586	0.592675	0.33094	0.486111	0	0.0354162	-0.0354162	chr11	44604908	44605408	13.0974	11862	rbm34	Distal	8575	ENSDART00000185559	0.4152	closed
-1.18586	0.592675	0.33094	0.486111	0	0.0354162	-0.0354162	chr12	742627	743127	22.8184	47257	abcc3	Intronic	20173	ENSDART00000155071	0.4531	closed
-1.18586	0.592675	0.33094	0.486111	0	0.0354162	-0.0354162	chr12	5529971	5530471	36.8408	25	ace	Promoter	25	ENSDART00000057466	0.501	closed
-1.18586	0.592675	0.33094	0.486111	0	0.0354162	-0.0354162	chr12	17502482	17502982	12.4273	1826	cyth3a	Promoter	1826	ENSDART00000172511	0.3114	closed
-1.18586	0.592675	0.33094	0.486111	0	0.0354162	-0.0354162	chr12	22674979	22675479	12.9182	2905	cdca9	Intronic	1142	ENSDART00000171534	0.3912	closed
-1.18586	0.592675	0.33094	0.486111	0	0.0354162	-0.0354162	chr12	25340391	25340891	9.85779	28622	ENSDARG00000096769	Intronic	28622	ENSDART00000089211	0.4411	closed
-1.18586	0.592675	0.33094	0.486111	0	0.0354162	-0.0354162	chr12	26787815	26788315	6.425	63660	zeb1b	Intronic	63660	ENSDART00000173691	0.4371	closed
-1.18586	0.592675	0.33094	0.486111	0	0.0354162	-0.0354162	chr12	31672667	31673167	3.54237	34871	dnmbp	Intronic	670	ENSDART00000148576	0.3653	closed
-1.18586	0.592675	0.33094	0.486111	0	0.0354162	-0.0354162	chr12	35008170	35008670	4.74575	13193	ENSDARG00000084772	Intronic	3478	ENSDART00000173994	0.3713	closed
-1.18586	0.592675	0.33094	0.486111	0	0.0354162	-0.0354162	chr12	43389983	43390483	53.1799	40502	ENSDARG00000117350	Intronic	38308	ENSDART00000185161	0.3513	closed
-1.18586	0.592675	0.33094	0.486111	0	0.0354162	-0.0354162	chr12	43492994	43493494	5.90494	83192	ptprea	Intronic	55095	ENSDART00000100998	0.4691	closed
-1.18586	0.592675	0.33094	0.486111	0	0.0354162	-0.0354162	chr12	48509705	48510205	16.4652	29322	arhgap44	Intronic	1649	ENSDART00000173533	0.4232	closed
-1.18586	0.592675	0.33094	0.486111	0	0.0354162	-0.0354162	chr13	8369968	8370468	14.1149	16657	dhx57	Distal	16657	ENSDART00000146934	0.4132	closed
-1.18586	0.592675	0.33094	0.486111	0	0.0354162	-0.0354162	chr13	18354421	18354921	3.55477	8816	si:dkey-228d14.5	Exonic	0	ENSDART00000025451	0.3214	closed
-1.18586	0.592675	0.33094	0.486111	0	0.0354162	-0.0354162	chr13	24431335	24431835	21.0524	2489	cep68	Exonic	2489	ENSDART00000143168	0.3653	closed
-1.18586	0.592675	0.33094	0.486111	0	0.0354162	-0.0354162	chr13	30030814	30031314	31.6763	2960	scdb	Distal	2960	ENSDART00000027616	0.3433	closed
-1.18586	0.592675	0.33094	0.486111	0	0.0354162	-0.0354162	chr13	33013338	33013838	25.3743	8783	rbm25a	Intronic	3853	ENSDART00000187629	0.3812	closed
-1.18586	0.592675	0.33094	0.486111	0	0.0354162	-0.0354162	chr13	33435145	33435645	7.34246	16700	ftr80	Intronic	16700	ENSDART00000185589	0.4651	closed
-1.18586	0.592675	0.33094	0.486111	0	0.0354162	-0.0354162	chr13	35801283	35801783	4.95996	36215	agpat4	Exonic	7370	ENSDART00000173879	0.4192	closed
-1.18586	0.592675	0.33094	0.486111	0	0.0354162	-0.0354162	chr13	41891281	41891781	7.74211	17051	ipmka	Intronic	9693	ENSDART00000173419	0.4052	closed
-1.18586	0.592675	0.33094	0.486111	0	0.0354162	-0.0354162	chr13	44233593	44234093	4.95996	51949	ENSDARG00000102813	Exonic	51949	ENSDART00000173376	0.4391	closed
-1.18586	0.592675	0.33094	0.486111	0	0.0354162	-0.0354162	chr13	46783151	46783651	24.4179	20577	LOC571446	Intronic	20577	ENSDART00000187902	0.3313	closed
-1.18586	0.592675	0.33094	0.486111	0	0.0354162	-0.0354162	chr13	51916267	51916767	6.73648	5772	srfb	Intronic	5772	ENSDART00000173668	0.521	closed
-1.18586	0.592675	0.33094	0.486111	0	0.0354162	-0.0354162	chr14	1303922	1304422	13.0974	9307	il21	Exonic	9307	ENSDART00000137575	0.3633	closed
-1.18586	0.592675	0.33094	0.486111	0	0.0354162	-0.0354162	chr15	14466638	14467138	12.1513	85212	numbl	Exonic	505	ENSDART00000153432	0.4351	closed
-1.18586	0.592675	0.33094	0.486111	0	0.0354162	-0.0354162	chr15	20317650	20318150	20.0935	27831	ENSDARG00000097067	Intronic	26769	ENSDART00000075126	0.4391	closed
-1.18586	0.592675	0.33094	0.486111	0	0.0354162	-0.0354162	chr15	22496636	22497136	8.59247	48429	arhgef12a	Intronic	48429	ENSDART00000142783	0.4072	closed
-1.18586	0.592675	0.33094	0.486111	0	0.0354162	-0.0354162	chr15	27805792	27806292	11.2402	11342	ENSDARG00000114243	Distal	11342	ENSDART00000132787	0.495	closed
-1.18586	0.592675	0.33094	0.486111	0	0.0354162	-0.0354162	chr15	36270038	36270538	10.1389	21200	ostn	Distal	21200	ENSDART00000049230	0.3333	closed
-1.18586	0.592675	0.33094	0.486111	0	0.0354162	-0.0354162	chr15	37869876	37870376	3.94049	4950	ENSDARG00000097156	Intronic	2130	ENSDART00000037914	0.3513	closed
-1.18586	0.592675	0.33094	0.486111	0	0.0354162	-0.0354162	chr15	41667102	41667602	20.0935	41	ENSDARG00000097078	Promoter	41	ENSDART00000063392	0.3772	closed
-1.18586	0.592675	0.33094	0.486111	0	0.0354162	-0.0354162	chr16	10411762	10412262	12.9182	1538	ino80e	Promoter	1538	ENSDART00000180513	0.3633	closed
-1.18586	0.592675	0.33094	0.486111	0	0.0354162	-0.0354162	chr16	12962683	12963183	8.71873	9193	cacng8b	Distal	9193	ENSDART00000139947	0.2994	closed
-1.18586	0.592675	0.33094	0.486111	0	0.0354162	-0.0354162	chr16	25929802	25930302	10.6399	48010	LOC100333286	Distal	48010	ENSDART00000132267	0.6447	closed
-1.18586	0.592675	0.33094	0.486111	0	0.0354162	-0.0354162	chr16	26396059	26396559	3.94049	15336	ENSDARG00000083007	Exonic	15336	ENSDART00000141871	0.4052	closed
-1.18586	0.592675	0.33094	0.486111	0	0.0354162	-0.0354162	chr17	11352807	11353307	12.1513	15377	ENSDARG00000097935	Intronic	255	ENSDART00000112884	0.3473	closed
-1.18586	0.592675	0.33094	0.486111	0	0.0354162	-0.0354162	chr17	14361006	14361506	4.74575	63962	ccdc175	Distal	63962	ENSDART00000145111	0.3972	closed
-1.18586	0.592675	0.33094	0.486111	0	0.0354162	-0.0354162	chr17	14650700	14651200	4.74575	37238	sdsl	Intronic	20144	ENSDART00000141775	0.3872	closed
-1.18586	0.592675	0.33094	0.486111	0	0.0354162	-0.0354162	chr17	22244844	22245344	3.94049	66318	slc8a1b	Distal	66318	ENSDART00000145891	0.4112	closed
-1.18586	0.592675	0.33094	0.486111	0	0.0354162	-0.0354162	chr18	6520761	6521261	9.16904	3764	ENSDARG00000111241	Exonic	3764	ENSDART00000102419	0.3653	closed
-1.18586	0.592675	0.33094	0.486111	0	0.0354162	-0.0354162	chr18	8795814	8796314	9.16904	9510	impdh1a	Distal	9510	ENSDART00000039157	0.3493	closed
-1.18586	0.592675	0.33094	0.486111	0	0.0354162	-0.0354162	chr18	17454463	17454963	27.2152	20275	ENSDARG00000092255	Intronic	20275	ENSDART00000186799	0.3453	closed
-1.18586	0.592675	0.33094	0.486111	0	0.0354162	-0.0354162	chr18	19576291	19576791	3.93529	34309	ENSDARG00000083675	Distal	34309	ENSDART00000139468	0.5309	closed
-1.18586	0.592675	0.33094	0.486111	0	0.0354162	-0.0354162	chr18	25257587	25258087	5.75798	21485	plin1	Intronic	18424	ENSDART00000089136	0.3633	closed
-1.18586	0.592675	0.33094	0.486111	0	0.0354162	-0.0354162	chr18	25579099	25579599	6.01626	33121	pex11a	Intronic	10354	ENSDART00000128896	0.4132	closed
-1.18586	0.592675	0.33094	0.486111	0	0.0354162	-0.0354162	chr18	27280679	27281179	36.2728	26110	ENSDARG00000110471	Intronic	19770	ENSDART00000127938	0.3852	closed
-1.18586	0.592675	0.33094	0.486111	0	0.0354162	-0.0354162	chr18	30153487	30153987	20.2099	3296	gse1	Distal	3296	ENSDART00000138052	0.3952	closed
-1.18586	0.592675	0.33094	0.486111	0	0.0354162	-0.0354162	chr18	35738190	35738690	7.98641	1848	ryr1b	Promoter	1848	ENSDART00000183005	0.4112	closed
-1.18586	0.592675	0.33094	0.486111	0	0.0354162	-0.0354162	chr18	40804828	40805328	3.55477	51275	vaspb	Intronic	31664	ENSDART00000131252	0.4072	closed
-1.18586	0.592675	0.33094	0.486111	0	0.0354162	-0.0354162	chr19	3415017	3415517	16.3154	33844	edn1	Intronic	10933	ENSDART00000166686	0.3653	closed
-1.18586	0.592675	0.33094	0.486111	0	0.0354162	-0.0354162	chr19	3933957	3934457	27.1414	8320	si:ch73-281i18.6	Intronic	2289	ENSDART00000132036	0.3234	closed
-1.18586	0.592675	0.33094	0.486111	0	0.0354162	-0.0354162	chr19	6083508	6084008	11.2225	25	gsk3aa	Promoter	2	ENSDART00000155742	0.515	closed
-1.18586	0.592675	0.33094	0.486111	0	0.0354162	-0.0354162	chr19	18991183	18991683	3.54406	7532	cmtm8a	Exonic	7532	ENSDART00000133281	0.479	closed
-1.18586	0.592675	0.33094	0.486111	0	0.0354162	-0.0354162	chr19	23248796	23249296	17.7852	775	grb10a	Intronic	775	ENSDART00000137244	0.3593	closed
-1.18586	0.592675	0.33094	0.486111	0	0.0354162	-0.0354162	chr19	24984628	24985128	6.36494	3761	xkr8.1	Intronic	3761	ENSDART00000131350	0.3772	closed
-1.18586	0.592675	0.33094	0.486111	0	0.0354162	-0.0354162	chr19	40020336	40020836	5.21105	5341	sfpq	Distal	5341	ENSDART00000158553	0.3054	closed
-1.18586	0.592675	0.33094	0.486111	0	0.0354162	-0.0354162	chr19	41004662	41005162	25.3743	2062	casd1	Distal	2062	ENSDART00000144722	0.3333	closed
-1.18586	0.592675	0.33094	0.486111	0	0.0354162	-0.0354162	chr20	222716	223216	3.54406	4079	lama4	Intronic	4079	ENSDART00000182325	0.4411	closed
-1.18586	0.592675	0.33094	0.486111	0	0.0354162	-0.0354162	chr20	7893766	7894266	10.6399	94400	LOC103909294	Distal	94400	ENSDART00000139733	0.3912	closed
-1.18586	0.592675	0.33094	0.486111	0	0.0354162	-0.0354162	chr20	20891496	20891996	5.86558	9811	xrcc3	Distal	9793	ENSDART00000023575	0.491	closed
-1.18586	0.592675	0.33094	0.486111	0	0.0354162	-0.0354162	chr20	22253803	22254303	5.69442	33064	kdr	Exonic	33064	ENSDART00000133421	0.4651	closed
-1.18586	0.592675	0.33094	0.486111	0	0.0354162	-0.0354162	chr20	23477660	23478160	3.76207	5590	slain2	Intronic	5590	ENSDART00000137763	0.3653	closed
-1.18586	0.592675	0.33094	0.486111	0	0.0354162	-0.0354162	chr20	32320994	32321494	16.1922	11491	foxo3b	Intronic	11491	ENSDART00000063071	0.4551	closed
-1.18586	0.592675	0.33094	0.486111	0	0.0354162	-0.0354162	chr20	33251567	33252067	18.2362	42610	mycn	Distal	42610	ENSDART00000171494	0.3972	closed
-1.18586	0.592675	0.33094	0.486111	0	0.0354162	-0.0354162	chr20	34599455	34599955	13.0974	50927	si:ch211-63o20.10	Intronic	2750	ENSDART00000166528	0.3074	closed
-1.18586	0.592675	0.33094	0.486111	0	0.0354162	-0.0354162	chr20	40655066	40655566	7.97018	65213	gja1b	Distal	62583	ENSDART00000161458	0.3972	closed
-1.18586	0.592675	0.33094	0.486111	0	0.0354162	-0.0354162	chr21	482918	483418	10.1389	37310	nop14	Distal	37310	ENSDART00000170131	0.3852	closed
-1.18586	0.592675	0.33094	0.486111	0	0.0354162	-0.0354162	chr21	6233194	6233694	11.7714	20599	ENSDARG00000096367	Intronic	20599	ENSDART00000172883	0.4172	closed
-1.18586	0.592675	0.33094	0.486111	0	0.0354162	-0.0354162	chr21	18824633	18825133	3.54406	448	si:dkey-112m2.1	Promoter	448	ENSDART00000189685	0.3573	closed
-1.18586	0.592675	0.33094	0.486111	0	0.0354162	-0.0354162	chr21	32548922	32549422	7.34246	62087	si:dkeyp-72g9.4	Exonic	6474	ENSDART00000016677	0.3932	closed
-1.18586	0.592675	0.33094	0.486111	0	0.0354162	-0.0354162	chr22	2540762	2541262	8.71873	7497	LOC101883031	Intronic	7497	ENSDART00000194307	0.3972	closed
-1.18586	0.592675	0.33094	0.486111	0	0.0354162	-0.0354162	chr22	9861946	9862446	4.95996	46	si:dkey-253d23.3	Promoter	46	ENSDART00000152272	0.3972	closed
-1.18586	0.592675	0.33094	0.486111	0	0.0354162	-0.0354162	chr22	11577506	11578006	27.8714	16657	gnav1	Intronic	16657	ENSDART00000152610	0.4012	closed
-1.18586	0.592675	0.33094	0.486111	0	0.0354162	-0.0354162	chr22	11609098	11609598	46.3041	5427	ENSDARG00000094409	Intronic	3269	ENSDART00000124097	0.4511	closed
-1.18586	0.592675	0.33094	0.486111	0	0.0354162	-0.0354162	chr22	12045940	12046440	11.5998	71429	ENSDARG00000084555	Intronic	71429	ENSDART00000146650	0.4132	closed
-1.18586	0.592675	0.33094	0.486111	0	0.0354162	-0.0354162	chr22	20976360	20976860	13.6395	26161	fkbp8	Intronic	26161	ENSDART00000168364	0.4631	closed
-1.18586	0.592675	0.33094	0.486111	0	0.0354162	-0.0354162	chr22	21152609	21153109	7.83128	11	crlf1b	Promoter	11	ENSDART00000153327	0.4192	closed
-1.18586	0.592675	0.33094	0.486111	0	0.0354162	-0.0354162	chr22	26957446	26957946	8.18852	12202	cxcl12b	Distal	12202	ENSDART00000153227	0.4311	closed
-1.18586	0.592675	0.33094	0.486111	0	0.0354162	-0.0354162	chr22	30955113	30955613	20.5376	6905	ENSDARG00000040938	Distal	6905	ENSDART00000152996	0.3772	closed
-1.18586	0.592675	0.33094	0.486111	0	0.0354162	-0.0354162	chr23	1752755	1753255	3.54237	22341	tgm1	Distal	22341	ENSDART00000112010	0.4731	closed
-1.18586	0.592675	0.33094	0.486111	0	0.0354162	-0.0354162	chr23	15530098	15530598	17.7852	51266	ENSDARG00000117628	Distal	48407	ENSDART00000003805	0.4072	closed
-1.18586	0.592675	0.33094	0.486111	0	0.0354162	-0.0354162	chr23	15999579	16000079	11.5998	47852	ENSDARG00000093398	Distal	47852	ENSDART00000152737	0.6327	closed
-1.18586	0.592675	0.33094	0.486111	0	0.0354162	-0.0354162	chr23	18707941	18708441	6.01626	622	zgc:103759	Promoter	622	ENSDART00000152819	0.2774	closed
-1.18586	0.592675	0.33094	0.486111	0	0.0354162	-0.0354162	chr23	20225087	20225587	5.04374	33152	lamb2	Intronic	33152	ENSDART00000119274	0.3792	closed
-1.18586	0.592675	0.33094	0.486111	0	0.0354162	-0.0354162	chr23	25375890	25376390	18.2541	21283	fmnl3	Intronic	21187	ENSDART00000153214	0.3293	closed
-1.18586	0.592675	0.33094	0.486111	0	0.0354162	-0.0354162	chr23	30306237	30306737	6.3122	124845	camta1a	Intronic	124845	ENSDART00000153210	0.4551	closed
-1.18586	0.592675	0.33094	0.486111	0	0.0354162	-0.0354162	chr23	31756197	31756697	27.1414	1578	ENSDARG00000107921	Promoter	1578	ENSDART00000184661	0.3573	closed
-1.18586	0.592675	0.33094	0.486111	0	0.0354162	-0.0354162	chr23	39586873	39587373	21.0524	18984	g0s2	Intronic	18984	ENSDART00000153209	0.3832	closed
-1.18586	0.592675	0.33094	0.486111	0	0.0354162	-0.0354162	chr23	44581051	44581551	3.39385	1046	pfn1	Intronic	1046	ENSDART00000057774	0.4591	closed
-1.18586	0.592675	0.33094	0.486111	0	0.0354162	-0.0354162	chr24	96757	97257	5.75798	16353	reck	Intronic	15479	ENSDART00000169398	0.3872	closed
-1.18586	0.592675	0.33094	0.486111	0	0.0354162	-0.0354162	chr24	921492	921992	4.74575	41016	ENSDARG00000097429	Intronic	4515	ENSDART00000135705	0.3752	closed
-1.18586	0.592675	0.33094	0.486111	0	0.0354162	-0.0354162	chr24	1042443	1042943	4.95996	98	si:dkey-192l18.9	Promoter	98	ENSDART00000058064	0.4331	closed
-1.18586	0.592675	0.33094	0.486111	0	0.0354162	-0.0354162	chr24	2438209	2438709	29.699	12137	rreb1a	Intronic	12137	ENSDART00000122695	0.4271	closed
-1.18586	0.592675	0.33094	0.486111	0	0.0354162	-0.0354162	chr24	4403984	4404484	7.82708	29882	gjd4	Intronic	29882	ENSDART00000186463	0.3014	closed
-1.18586	0.592675	0.33094	0.486111	0	0.0354162	-0.0354162	chr24	9393105	9393605	27.9297	21062	si:ch211-285f17.1	Intronic	19094	ENSDART00000041293	0.3094	closed
-1.18586	0.592675	0.33094	0.486111	0	0.0354162	-0.0354162	chr24	11086057	11086557	10.6399	3160	zfand1	Intronic	3144	ENSDART00000132073	0.3792	closed
-1.18586	0.592675	0.33094	0.486111	0	0.0354162	-0.0354162	chr24	25807605	25808105	12.1513	13536	sh3kbp1	Intronic	13536	ENSDART00000133049	0.3812	closed
-1.18586	0.592675	0.33094	0.486111	0	0.0354162	-0.0354162	chr24	26553180	26553680	24.4179	68084	eif5a	Intronic	18775	ENSDART00000162254	0.4571	closed
-1.18586	0.592675	0.33094	0.486111	0	0.0354162	-0.0354162	chr24	35669432	35669932	9.58813	37869	mapre2	Distal	29761	ENSDART00000132198	0.3653	closed
-1.18586	0.592675	0.33094	0.486111	0	0.0354162	-0.0354162	chr25	18139237	18139737	2.24937	1049	kitlga	Intronic	817	ENSDART00000141232	0.3573	closed
-1.18586	0.592675	0.33094	0.486111	0	0.0354162	-0.0354162	chr25	23349967	23350467	5.86313	8706	osbpl5	Distal	8706	ENSDART00000141451	0.3493	closed
-1.18586	0.592675	0.33094	0.486111	0	0.0354162	-0.0354162	chr25	30314896	30315396	9.16904	1692	ticrr	Promoter	1692	ENSDART00000135744	0.3333	closed
-1.18586	0.592675	0.33094	0.486111	0	0.0354162	-0.0354162	chr25	31171907	31172407	8.71873	208	LOC560627	Promoter	208	ENSDART00000140645	0.3413	closed
-1.18583	0.683224	0.404239	0.472222	0.089054	0.238007	-0.148953	chr19	12580778	12581278	44.052	52234	ENSDARG00000112380	Intronic	2548	ENSDART00000158807	0.4291	closed
-1.18567	0.592675	0.320744	0.472608	0.0788953	0.21487	-0.135974	chr23	18778748	18779248	13.6994	44	emp3b	Promoter	44	ENSDART00000149679	0.4411	closed
-1.1856	0.806827	0.509121	0.468364	0.420821	0.992597	-0.571776	chr02	3823504	3824004	27.6009	58	npc1	Promoter	58	ENSDART00000103548	0.4112	closed
-1.18522	0.841729	0.63638	0.48534	0.124045	0.317466	-0.193421	chr12	8777392	8777892	27.8714	40356	jmjd1cb	Intronic	40159	ENSDART00000154517	0.495	closed
-1.18507	1	1	0.499614	0.0541325	0.158465	-0.104332	chr15	35623392	35623892	7.34246	37725	ENSDARG00000117442	Intronic	37725	ENSDART00000191250	0.4691	closed
-1.18507	1	1	0.499614	0.0541325	0.158465	-0.104332	chr20	20158534	20159034	11.5998	24086	kcnh5a	Intronic	24086	ENSDART00000052787	0.4351	closed
-1.18497	0.806827	0.547331	0.48534	0.0140033	0.0672152	-0.0532118	chr25	4932837	4933337	18.5389	21132	ENSDARG00000097889	Distal	21132	ENSDART00000131956	0.4172	closed
-1.18463	0.592675	0.164286	0.424383	0.364274	0.863374	-0.499099	chr25	34430182	34430682	146.686	22902	si:dkey-37f18.2	Intronic	22691	ENSDART00000145745	0.4092	closed
-1.18451	0.592675	0.160212	0.472222	0	0.0353574	-0.0353574	chr01	49297269	49297769	4.94624	30632	caly	Distal	30632	ENSDART00000187729	0.4411	closed
-1.18451	1	0.966057	0.498457	0.0305032	0.104687	-0.0741835	chr09	29039906	29040406	11.2402	229	si:ch73-116o1.2	Promoter	229	ENSDART00000132525	0.3553	closed
-1.18446	0.806827	0.569195	0.486111	0.0393639	0.124821	-0.0854571	chr10	38456405	38456905	11.7714	22155	ENSDARG00000110735	Intronic	272	ENSDART00000181347	0.5649	closed
-1.18394	1	0.880884	0.493441	0.1539	0.384989	-0.231088	chr23	21978630	21979130	12.1513	295	eif4g3b	Exonic	63	ENSDART00000184145	0.475	closed
-1.18392	0.806827	0.569195	0.486111	0.0788953	0.214576	-0.13568	chr09	11619456	11619956	20.7646	32076	si:dkey-69o16.5	Intronic	32045	ENSDART00000080882	0.4551	closed
-1.18368	0.806827	0.569195	0.486111	0.0573119	0.165508	-0.108196	chr10	28155018	28155518	15.2817	4996	rnft1	Distal	4996	ENSDART00000121558	0.3154	closed
-1.18366	0.806827	0.569195	0.486111	0.0393639	0.124736	-0.0853718	chr02	58886003	58886503	14.6542	9090	LOC110438156	Distal	9090	ENSDART00000185303	0.5589	closed
-1.18337	0.592675	0.139792	0.415895	0.41846	0.985662	-0.567201	chr14	6962007	6962507	66.5701	13	hnrnpaba	Promoter	13	ENSDART00000138193	0.4032	closed
-1.18337	0.806827	0.569195	0.486111	0.0529473	0.155554	-0.102607	chr02	4761673	4762173	21.9073	35588	tnk2b	Intronic	25642	ENSDART00000144095	0.4611	closed
-1.18335	0.746456	0.459376	0.469136	0.238471	0.576882	-0.338412	chr23	25396262	25396762	108.03	41655	fmnl3	Intronic	32000	ENSDART00000153214	0.4331	closed
-1.18333	1	0.966057	0.498457	0.0305498	0.104685	-0.0741348	chr12	27212578	27213078	31.6763	51	psme3	Promoter	51	ENSDART00000139646	0.4072	closed
-1.1833	0.806827	0.591469	0.513117	0.0773162	0.210886	-0.13357	chr03	34274687	34275187	3.54406	40907	znf207a	Intronic	4171	ENSDART00000121128	0.3653	closed
-1.18291	0.592675	0.320744	0.472608	0.0573119	0.165405	-0.108093	chr09	33186181	33186681	13.0974	15807	ENSDARG00000115642	Intronic	5748	ENSDART00000179194	0.3293	closed
-1.18274	1	1	0.499614	0.0541325	0.158164	-0.104032	chr18	48370461	48370961	23.1998	53261	fli1	Distal	53261	ENSDART00000032992	0.3912	closed
-1.18257	0.665962	0.387141	0.459877	0.300578	0.717526	-0.416948	chr05	32342367	32342867	18.935	2569	c9	Exonic	2569	ENSDART00000145522	0.4072	closed
-1.18253	0.854372	0.659394	0.48071	0.224783	0.545472	-0.320689	chr13	15234229	15234729	143.49	41	loxl3b	Promoter	41	ENSDART00000170294	0.4212	closed
-1.18249	0.715679	0.432826	0.470293	0.123441	0.31544	-0.192	chr22	17117456	17117956	37.3594	518	frem1b	Promoter	518	ENSDART00000145498	0.4092	closed
-1.18246	0.746456	0.459376	0.469136	0.152427	0.38122	-0.228793	chr20	47422525	47423025	81.9156	305	kif3c	Promoter	305	ENSDART00000187802	0.4251	closed
-1.1821	0.841729	0.63638	0.48534	0.120241	0.308087	-0.187846	chr10	5761768	5762268	27.7287	59565	il6st	Intronic	17076	ENSDART00000141917	0.3952	closed
-1.18209	0.806827	0.547331	0.48534	0.0155085	0.0704407	-0.0549322	chr13	17372826	17373326	19.4059	91325	ENSDARG00000093577	Intronic	91285	ENSDART00000185580	0.4271	closed
-1.1817	0.806827	0.547331	0.48534	0.0155085	0.0704148	-0.0549063	chr07	13362331	13362831	9.58813	8	sdhaf2	Promoter	8	ENSDART00000100611	0.3593	closed
-1.18162	0.806827	0.547331	0.48534	0.0504958	0.149771	-0.0992752	chr21	39979821	39980321	8.71873	35458	slc47a2.1	Distal	16219	ENSDART00000190120	0.3713	closed
-1.18138	0.592675	0.160212	0.472222	0	0.0352204	-0.0352204	chr03	60261288	60261788	28.9295	47398	ENSDARG00000089079	Intronic	15761	ENSDART00000148202	0.3273	closed
-1.18138	0.592675	0.160212	0.472222	0	0.0352204	-0.0352204	chr07	21914673	21915173	32.5643	2933	ufsp1	Intronic	2933	ENSDART00000168526	0.4271	closed
-1.18138	0.592675	0.160212	0.472222	0	0.0352204	-0.0352204	chr14	3939430	3939930	4.94624	4336	si:ch73-49o8.1	Intronic	4336	ENSDART00000122113	0.3972	closed
-1.18138	0.592675	0.160212	0.472222	0	0.0352204	-0.0352204	chr17	20570262	20570762	11.6747	705	zgc:162183	Intronic	705	ENSDART00000142008	0.3373	closed
-1.18138	0.592675	0.160212	0.472222	0	0.0352204	-0.0352204	chr18	3168671	3169171	4.95996	657	pak1	Promoter	657	ENSDART00000133336	0.3693	closed
-1.18116	0.668547	0.39113	0.471451	0.0661313	0.18517	-0.119039	chr06	7122942	7123442	36.7881	17	atg3	Promoter	17	ENSDART00000151985	0.3733	closed
-1.18108	0.592675	0.160212	0.472222	0	0.0352074	-0.0352074	chr15	2806536	2807036	4.94624	3472	tgfb1a	Distal	3472	ENSDART00000140265	0.3972	closed
-1.18104	1	0.876972	0.493827	0.136321	0.3443	-0.207979	chr05	63875966	63876466	39.8463	108839	rgs3b	Distal	19160	ENSDART00000187726	0.4311	closed
-1.18104	1	0.966057	0.498457	0.0444026	0.135884	-0.0914811	chr05	64496265	64496765	13.0974	14912	rxrab	Intronic	14912	ENSDART00000066945	0.4271	closed
-1.18098	0.666346	0.387497	0.450617	0.464525	1.08842	-0.623897	chr08	45759884	45760384	223.474	46	ppiaa	Promoter	46	ENSDART00000050863	0.4212	closed
-1.18061	0.85801	0.67247	0.481481	0.131575	0.333433	-0.201858	chr24	4148192	4148692	21.0524	472	klf6a	Intronic	471	ENSDART00000134888	0.4132	closed
-1.18006	1	1	0.499614	0.031017	0.105443	-0.074426	chr07	35229320	35229820	20.7646	74	tppp3	Promoter	74	ENSDART00000193689	0.4411	closed
-1.18006	1	1	0.499614	0.031017	0.105443	-0.074426	chr12	886366	886866	29.6285	36158	tob1b	Distal	36158	ENSDART00000092493	0.4571	closed
-1.17986	1	1	0.499614	0.00775424	0.0527215	-0.0449672	chr08	18618174	18618674	10.1389	2485	ccdc181	Exonic	2485	ENSDART00000051357	0.4611	closed
-1.1795	0.746456	0.459376	0.469136	0.211543	0.514279	-0.302736	chr08	52342164	52342664	70.1146	27871	dbnlb	Intronic	27836	ENSDART00000172699	0.4451	closed
-1.17943	0.914862	0.750734	0.511574	0.21025	0.511325	-0.301074	chr10	28199851	28200351	20.4186	1059	mir21-1	Promoter	1059	ENSDART00000171376	0.3733	closed
-1.17927	0.592675	0.320744	0.472608	0.0788953	0.213796	-0.1349	chr20	33272882	33273382	21.6009	21295	mycn	Distal	21295	ENSDART00000171494	0.503	closed
-1.17922	0.850046	0.653344	0.483796	0.0790694	0.214182	-0.135113	chr05	43913254	43913754	35.1856	43114	zgc:112966	Intronic	21614	ENSDART00000104676	0.4371	closed
-1.17885	0.806827	0.547331	0.48534	0.0504958	0.14943	-0.0989346	chr18	20231933	20232433	18.2362	6221	tle3a	Intronic	5339	ENSDART00000131803	0.4431	closed
-1.17852	0.683224	0.404239	0.472222	0.147648	0.36929	-0.221642	chr05	65744336	65744836	50.4605	38198	notch1b	Intronic	38196	ENSDART00000146099	0.3932	closed
-1.17844	0.592675	0.29387	0.471065	0.0195299	0.0792945	-0.0597646	chr21	32780598	32781098	15.2817	763	cnot6a	Intronic	763	ENSDART00000179671	0.4351	closed
-1.17842	0.592675	0.320744	0.472608	0.0625133	0.176576	-0.114063	chr20	39081420	39081920	10.6399	33555	LOC110438186	Intronic	21448	ENSDART00000161630	0.3633	closed
-1.17839	0.683224	0.404239	0.472222	0.140651	0.353417	-0.212765	chr13	11039705	11040205	63.8867	33008	cep170aa	Intronic	4534	ENSDART00000173827	0.3693	closed
-1.17838	1	0.943807	0.497299	0.123056	0.313592	-0.190536	chr05	46273820	46274320	44.04	131	si:ch211-130m23.3	Promoter	131	ENSDART00000189690	0.4451	closed
-1.17832	0.592675	0.320744	0.472608	0.0541325	0.157595	-0.103463	chr07	53012683	53013183	16.8956	5482	ENSDARG00000104600	Distal	4520	ENSDART00000130126	0.6447	closed
-1.17819	0.592675	0.307113	0.471836	0.0280066	0.0984584	-0.0704517	chr15	31166337	31166837	21.9073	10736	wsb1	Intronic	923	ENSDART00000129882	0.4391	closed
-1.17814	0.592675	0.0830305	0.413194	0.351716	0.830959	-0.479243	chr02	257382	257882	49.5353	1065	phlpp1	Promoter	1065	ENSDART00000146090	0.4591	closed
-1.17812	0.813726	0.600365	0.483796	0.0679539	0.188846	-0.120892	chr08	8340966	8341466	9.58813	8436	tsr2	Exonic	4806	ENSDART00000135083	0.3493	closed
-1.17796	0.592675	0.224403	0.439043	0.240215	0.578573	-0.338358	chr18	13233684	13234184	91.004	1779	meak7	Promoter	1779	ENSDART00000147471	0.3852	closed
-1.17766	1	0.966057	0.498457	0.0610064	0.17306	-0.112054	chr25	7614750	7615250	19.4059	23706	ENSDARG00000029232	Intronic	16221	ENSDART00000185831	0.487	closed
-1.17765	1	0.89267	0.506173	0.257917	0.618487	-0.360569	chr08	25566076	25566576	44.472	3576	si:dkey-48j7.3	Exonic	20	ENSDART00000112728	0.4271	closed
-1.17706	0.806827	0.569195	0.486111	0.0468849	0.141046	-0.0941612	chr15	11682856	11683356	16.8956	7	si:dkey-31c13.1	Promoter	7	ENSDART00000114699	0.3673	closed
-1.17693	0.841729	0.63638	0.48534	0.0633129	0.178173	-0.11486	chr25	4157663	4158163	27.8714	9193	fads2	Distal	9193	ENSDART00000142540	0.3792	closed
-1.1768	0.806827	0.547331	0.48534	0.0252479	0.0920998	-0.0668518	chr13	18867204	18867704	47.6291	3773	lzts2a	Distal	3773	ENSDART00000028105	0.3912	closed
-1.17674	0.592675	0.320744	0.472608	0.0529473	0.154714	-0.101767	chr08	54260705	54261205	24.6252	2990	tmcc1a	Distal	2990	ENSDART00000175428	0.4212	closed
-1.17659	0.592675	0.320744	0.472608	0.0948358	0.249381	-0.154545	chr16	19150545	19151045	9.69515	51	ENSDARG00000095353	Promoter	51	ENSDART00000158635	0.3852	closed
-1.17651	0.841729	0.63762	0.483025	0.0866297	0.230816	-0.144187	chr05	13005030	13005530	45.4371	77841	ENSDARG00000107236	Distal	71498	ENSDART00000075465	0.4651	closed
-1.17575	0.841729	0.63638	0.48534	0.0815128	0.219121	-0.137609	chr22	10458867	10459367	86.7407	762	ogna	Intronic	762	ENSDART00000122905	0.4152	closed
-1.17556	0.592675	0.33426	0.455247	0.371065	0.873133	-0.502068	chr12	4685840	4686340	64.7957	54	kansl1a	Promoter	54	ENSDART00000083807	0.4451	closed
-1.17536	0.806827	0.547331	0.48534	0.0155085	0.0699836	-0.0544752	chr02	5793640	5794140	16.4462	17	slc35d1b	Promoter	17	ENSDART00000164817	0.4072	closed
-1.17509	1	0.892672	0.506173	0.320458	0.758561	-0.438104	chr17	15072665	15073165	98.4305	23536	si:ch211-84m6.5	Intronic	23536	ENSDART00000145933	0.4571	closed
-1.17486	0.592675	0.320744	0.472608	0.0541325	0.157152	-0.103019	chr21	928576	929076	3.48129	617	ENSDARG00000093088	Promoter	466	ENSDART00000170521	0.4551	closed
-1.17477	0.806827	0.569195	0.486111	0.0573119	0.164318	-0.107006	chr09	4378415	4378915	7.34246	50927	ENSDARG00000112749	Exonic	511	ENSDART00000099566	0.4072	closed
-1.17475	0.61852	0.351228	0.446759	0.490659	1.14261	-0.651951	chr09	22631511	22632011	51.1569	88	etv5a	Promoter	25	ENSDART00000137963	0.4311	closed
-1.17468	0.592675	0.276643	0.45679	0.0953539	0.250183	-0.154829	chr21	37089368	37089868	27.9601	966	znf346	Promoter	966	ENSDART00000187755	0.4551	closed
-1.17468	0.841729	0.63638	0.48534	0.0669506	0.186064	-0.119114	chr01	51381001	51381501	44.3136	5397	atg4da	Distal	5397	ENSDART00000146235	0.3653	closed
-1.17461	0.841729	0.63638	0.48534	0.114128	0.292548	-0.178421	chr20	54244514	54245014	11.2402	491	prpf39	Intronic	491	ENSDART00000075750	0.3533	closed
-1.17419	1	1	0.499614	0.0312566	0.105443	-0.0741863	chr03	54692843	54693343	40.547	23907	s1pr2	Distal	23907	ENSDART00000177402	0.4132	closed
-1.17419	1	1	0.499614	0.0312566	0.105443	-0.0741863	chr25	19970130	19970630	4.94624	15803	kcna1a	Distal	14781	ENSDART00000012457	0.4112	closed
-1.17414	0.841729	0.63762	0.483025	0.198726	0.483347	-0.284621	chr20	40569933	40570433	33.2001	81406	ENSDARG00000096673	Distal	81406	ENSDART00000027666	0.3573	closed
-1.17404	1	0.966057	0.498457	0.0610064	0.172558	-0.111551	chr19	11315010	11315510	43.6713	35	eepd1	Promoter	35	ENSDART00000157600	0.4032	closed
-1.17402	0.806827	0.547331	0.48534	0.0421213	0.129943	-0.0878213	chr23	14666555	14667055	12.4273	76037	ENSDARG00000093794	Intronic	7116	ENSDART00000191759	0.4251	closed
-1.17387	0.850046	0.653344	0.483796	0.143267	0.358127	-0.21486	chr07	56724493	56724993	122.792	10451	LOC562097	Distal	10451	ENSDART00000174032	0.4511	closed
-1.17383	0.7903	0.494176	0.471451	0.170706	0.42002	-0.249314	chr20	51813862	51814362	92.5008	679	taf1a	Intronic	31	ENSDART00000170547	0.3972	closed
-1.17369	0.592675	0.160212	0.472222	0	0.0348856	-0.0348856	chr22	610972	611472	22.7234	3409	cdkn1a	Distal	3409	ENSDART00000155536	0.3214	closed
-1.17347	0.806827	0.569195	0.486111	0.0390598	0.122977	-0.0839169	chr22	11440286	11440786	25.3743	1908	mid1ip1b	Promoter	1908	ENSDART00000174476	0.4052	closed
-1.17333	0.806827	0.547331	0.48534	0.0455911	0.137692	-0.0921007	chr22	33179873	33180373	13.0974	47689	ENSDARG00000102397	Intronic	44869	ENSDART00000152957	0.4271	closed
-1.17308	0.592675	0.28539	0.457562	0.167836	0.413317	-0.245481	chr25	18348818	18349318	70.0368	18564	dusp6	Distal	18564	ENSDART00000139322	0.4152	closed
-1.17296	0.592675	0.307113	0.471836	0.0351144	0.114027	-0.0789129	chr12	45333544	45334044	13.6994	16054	LOC100332446	Distal	16054	ENSDART00000182903	0.3673	closed
-1.17267	1	0.966057	0.498457	0.0513104	0.150509	-0.0991987	chr03	11461957	11462457	41.0312	60906	si:ch211-190o19.1	Distal	60906	ENSDART00000056666	0.4571	closed
-1.17249	0.592675	0.179715	0.459105	0.0590458	0.167923	-0.108878	chr20	26964842	26965342	11.2225	1632	ahsa1a	Promoter	1632	ENSDART00000147705	0.3194	closed
-1.17199	0.746456	0.459376	0.469136	0.169714	0.417217	-0.247503	chr04	779554	780054	151.305	7	tmem214	Promoter	7	ENSDART00000171020	0.3653	closed
-1.17184	1	1	0.499614	0.00775424	0.0522755	-0.0445213	chr05	31178759	31179259	16.4652	10912	atp2a3	Intronic	10912	ENSDART00000172010	0.3673	closed
-1.17184	1	1	0.499614	0.00775424	0.0522755	-0.0445213	chr13	11360034	11360534	3.78918	18070	akt3a	Exonic	17842	ENSDART00000038487	0.5529	closed
-1.17184	1	1	0.499614	0.00775424	0.0522755	-0.0445213	chr18	26337606	26338106	23.6291	12	si:ch211-234p18.3	Promoter	12	ENSDART00000133427	0.4311	closed
-1.17175	0.806827	0.591469	0.513117	0.034129	0.111689	-0.0775601	chr11	37102149	37102649	8.29898	7233	card19	Distal	5878	ENSDART00000149794	0.3134	closed
-1.17165	0.592675	0.320744	0.472608	0.0390598	0.122787	-0.0837273	chr18	50001854	50002354	12.9361	32535	mob2b	Intronic	32535	ENSDART00000169455	0.4611	closed
-1.17144	0.592675	0.188148	0.459877	0.0948358	0.248392	-0.153556	chr02	52548991	52549491	27.1414	893	gna11b	Intronic	893	ENSDART00000005381	0.4451	closed
-1.17141	0.806827	0.547331	0.48534	0.0454979	0.137262	-0.0917643	chr02	41050544	41051044	23.8423	14717	ENSDARG00000107114	Intronic	14717	ENSDART00000155345	0.3553	closed
-1.17137	1	1	0.499614	0.0210606	0.082219	-0.0611584	chr17	22846967	22847467	11.2225	20153	mir456	Intronic	20153	ENSDART00000101470	0.4152	closed
-1.17108	0.592675	0.315903	0.444444	0.592106	1.36808	-0.775974	chr16	27336074	27336574	79.0476	9058	nr4a3	Distal	9058	ENSDART00000132697	0.4451	closed
-1.17086	0.850046	0.653344	0.483796	0.120318	0.305653	-0.185335	chr02	31833068	31833568	16.0854	28	nol7	Promoter	28	ENSDART00000149725	0.3812	closed
-1.17079	0.592675	0.118418	0.416667	0.4021	0.940028	-0.537928	chr19	8612502	8613002	193.854	86	snx27a	Promoter	86	ENSDART00000101142	0.4671	closed
-1.17017	1	1	0.5	0.110152	0.282616	-0.172464	chr14	34777723	34778223	72.0923	2912	sh3tc2	Distal	2912	ENSDART00000174221	0.3872	closed
-1.17007	0.592675	0.0793712	0.430556	0.140009	0.349781	-0.209772	chr06	19333726	19334226	41.9633	28	gga3a	Promoter	28	ENSDART00000170198	0.3812	closed
-1.17001	0.83043	0.618258	0.484568	0.0428974	0.131251	-0.0883536	chr13	48393401	48393901	31.4052	34378	ENSDARG00000103616	Intronic	4924	ENSDART00000120084	0.4052	closed
-1.16987	0.592675	0.33094	0.486111	0	0.0347198	-0.0347198	chr01	5331920	5332420	8.32833	58688	spry2	Distal	56358	ENSDART00000157662	0.4431	closed
-1.16987	0.592675	0.33094	0.486111	0	0.0347198	-0.0347198	chr01	11839401	11839901	9.57107	10701	ttyh3b	Intronic	10701	ENSDART00000143839	0.4291	closed
-1.16987	0.592675	0.33094	0.486111	0	0.0347198	-0.0347198	chr01	17505348	17505848	7.34246	21743	casp3a	Exonic	7916	ENSDART00000088933	0.503	closed
-1.16987	0.592675	0.33094	0.486111	0	0.0347198	-0.0347198	chr01	28565703	28566203	7.34246	41399	LOC108185504	Distal	41399	ENSDART00000182908	0.4371	closed
-1.16987	0.592675	0.33094	0.486111	0	0.0347198	-0.0347198	chr01	34295794	34296294	5.86313	118	kctd12.2	Exonic	118	ENSDART00000166797	0.4651	closed
-1.16987	0.592675	0.33094	0.486111	0	0.0347198	-0.0347198	chr01	38646167	38646667	3.93529	19336	ENSDARG00000095811	Distal	19336	ENSDART00000133343	0.3533	closed
-1.16987	0.592675	0.33094	0.486111	0	0.0347198	-0.0347198	chr01	47193628	47194128	22.5501	15348	morc3b	Intronic	15325	ENSDART00000141977	0.3952	closed
-1.16987	0.592675	0.33094	0.486111	0	0.0347198	-0.0347198	chr01	47332376	47332876	9.57107	981	bcl9	Intronic	981	ENSDART00000183330	0.4331	closed
-1.16987	0.592675	0.33094	0.486111	0	0.0347198	-0.0347198	chr02	518085	518585	8.71873	65231	ENSDARG00000116573	Distal	65231	ENSDART00000138435	0.507	closed
-1.16987	0.592675	0.33094	0.486111	0	0.0347198	-0.0347198	chr02	816964	817464	18.2541	62585	irf4a	Distal	62585	ENSDART00000140398	0.4511	closed
-1.16987	0.592675	0.33094	0.486111	0	0.0347198	-0.0347198	chr02	10144297	10144797	6.01626	2481	pfn2l	Distal	2481	ENSDART00000135552	0.3393	closed
-1.16987	0.592675	0.33094	0.486111	0	0.0347198	-0.0347198	chr02	10276425	10276925	4.94624	3969	gadd45aa	Distal	3969	ENSDART00000181888	0.3493	closed
-1.16987	0.592675	0.33094	0.486111	0	0.0347198	-0.0347198	chr02	15556878	15557378	4.74575	6065	col11a1b	Intronic	6065	ENSDART00000144004	0.4132	closed
-1.16987	0.592675	0.33094	0.486111	0	0.0347198	-0.0347198	chr02	43264523	43265023	20.0761	59853	pard3ab	Intronic	14827	ENSDART00000109346	0.4251	closed
-1.16987	0.592675	0.33094	0.486111	0	0.0347198	-0.0347198	chr02	45761404	45761904	3.78918	16674	ENSDARG00000112568	Intronic	16674	ENSDART00000147855	0.483	closed
-1.16987	0.592675	0.33094	0.486111	0	0.0347198	-0.0347198	chr03	27154277	27154777	16.1922	71112	ENSDARG00000107783	Intronic	71112	ENSDART00000183426	0.4291	closed
-1.16987	0.592675	0.33094	0.486111	0	0.0347198	-0.0347198	chr03	34575258	34575758	15.2014	10894	sept9a	Intronic	10894	ENSDART00000097741	0.3353	closed
-1.16987	0.592675	0.33094	0.486111	0	0.0347198	-0.0347198	chr03	34919597	34920097	3.54406	36	ca10b	Promoter	36	ENSDART00000019392	0.501	closed
-1.16987	0.592675	0.33094	0.486111	0	0.0347198	-0.0347198	chr03	55000813	55001313	35.1856	8035	rhbdf1a	Distal	8035	ENSDART00000137542	0.4012	closed
-1.16987	0.592675	0.33094	0.486111	0	0.0347198	-0.0347198	chr03	57370044	57370544	11.2225	55666	socs3a	Distal	55666	ENSDART00000131230	0.3613	closed
-1.16987	0.592675	0.33094	0.486111	0	0.0347198	-0.0347198	chr04	401970	402470	9.97626	405	ENSDARG00000093924	Promoter	405	ENSDART00000166182	0.3433	closed
-1.16987	0.592675	0.33094	0.486111	0	0.0347198	-0.0347198	chr04	621457	621957	44.3136	9343	pthlha	Intronic	8264	ENSDART00000160202	0.3493	closed
-1.16987	0.592675	0.33094	0.486111	0	0.0347198	-0.0347198	chr04	1601401	1601901	11.0322	1616	slc38a2	Exonic	1616	ENSDART00000161399	0.3952	closed
-1.16987	0.592675	0.33094	0.486111	0	0.0347198	-0.0347198	chr04	3432065	3432565	25.782	6194	atxn7l1	Distal	6194	ENSDART00000056522	0.491	closed
-1.16987	0.592675	0.33094	0.486111	0	0.0347198	-0.0347198	chr04	9164561	9165061	13.4174	8740	chst11	Intronic	8740	ENSDART00000140913	0.3433	closed
-1.16987	0.592675	0.33094	0.486111	0	0.0347198	-0.0347198	chr04	12412848	12413348	3.94049	24562	rergla	Exonic	19917	ENSDART00000137733	0.3653	closed
-1.16987	0.592675	0.33094	0.486111	0	0.0347198	-0.0347198	chr04	16708143	16708643	16.8956	1414	dennd5b	Promoter	1414	ENSDART00000188466	0.3034	closed
-1.16987	0.592675	0.33094	0.486111	0	0.0347198	-0.0347198	chr04	18050588	18051088	6.44006	138681	ENSDARG00000111346	Intronic	12290	ENSDART00000111512	0.3852	closed
-1.16987	0.592675	0.33094	0.486111	0	0.0347198	-0.0347198	chr04	72387949	72388449	19.4059	31244	si:cabz01071909.2	Distal	31244	ENSDART00000138328	0.3653	closed
-1.16987	0.592675	0.33094	0.486111	0	0.0347198	-0.0347198	chr04	77559538	77560038	23.8423	1021	ENSDARG00000081218	Distal	1021	ENSDART00000161672	0.6806	closed
-1.16987	0.592675	0.33094	0.486111	0	0.0347198	-0.0347198	chr05	11690491	11690991	7.74211	117250	LOC100329495	Distal	117250	ENSDART00000040900	0.4511	closed
-1.16987	0.592675	0.33094	0.486111	0	0.0347198	-0.0347198	chr05	16085889	16086389	61.1959	53460	coq5	Intronic	31731	ENSDART00000151196	0.4611	closed
-1.16987	0.592675	0.33094	0.486111	0	0.0347198	-0.0347198	chr05	26232571	26233071	3.76207	11809	gtf2h2	Exonic	3602	ENSDART00000018676	0.4052	closed
-1.16987	0.592675	0.33094	0.486111	0	0.0347198	-0.0347198	chr05	29159855	29160355	9.58813	327	dpp7	Exonic	26	ENSDART00000163918	0.4152	closed
-1.16987	0.592675	0.33094	0.486111	0	0.0347198	-0.0347198	chr05	32991827	32992327	2.24937	1708	ENSDARG00000101092	Promoter	1708	ENSDART00000176127	0.4631	closed
-1.16987	0.592675	0.33094	0.486111	0	0.0347198	-0.0347198	chr05	40365270	40365770	25.782	23022	ENSDARG00000113635	Intronic	23022	ENSDART00000145235	0.3812	closed
-1.16987	0.592675	0.33094	0.486111	0	0.0347198	-0.0347198	chr05	45468501	45469001	9.16904	146016	adamts3	Intronic	146016	ENSDART00000154399	0.4471	closed
-1.16987	0.592675	0.33094	0.486111	0	0.0347198	-0.0347198	chr05	54791099	54791599	5.04374	889	pik3r1	Intronic	425	ENSDART00000135165	0.3533	closed
-1.16987	0.592675	0.33094	0.486111	0	0.0347198	-0.0347198	chr05	59578878	59579378	37.7754	25491	dtx2	Intronic	25395	ENSDART00000040445	0.3533	closed
-1.16987	0.592675	0.33094	0.486111	0	0.0347198	-0.0347198	chr06	6661558	6662058	7.98641	670	zgc:113227	Promoter	670	ENSDART00000187781	0.3114	closed
-1.16987	0.592675	0.33094	0.486111	0	0.0347198	-0.0347198	chr06	8391321	8391821	11.5998	628	ilf3a	Exonic	532	ENSDART00000192452	0.4431	closed
-1.16987	0.592675	0.33094	0.486111	0	0.0347198	-0.0347198	chr06	16267081	16267581	15.969	127196	agap1	Intronic	126159	ENSDART00000170639	0.4271	closed
-1.16987	0.592675	0.33094	0.486111	0	0.0347198	-0.0347198	chr06	20866837	20867337	3.54406	8023	tns1a	Intronic	8023	ENSDART00000168552	0.4311	closed
-1.16987	0.592675	0.33094	0.486111	0	0.0347198	-0.0347198	chr06	30817368	30817868	7.68717	22144	sgip1a	Intronic	22144	ENSDART00000170824	0.2754	closed
-1.16987	0.592675	0.33094	0.486111	0	0.0347198	-0.0347198	chr06	30871901	30872401	6.01626	32387	sgip1a	Intronic	3389	ENSDART00000170824	0.4671	closed
-1.16987	0.592675	0.33094	0.486111	0	0.0347198	-0.0347198	chr06	32483517	32484017	5.75798	37874	ENSDARG00000117287	Exonic	13725	ENSDART00000190597	0.4651	closed
-1.16987	0.592675	0.33094	0.486111	0	0.0347198	-0.0347198	chr07	13464675	13465175	7.68717	12535	ENSDARG00000080109	Exonic	46	ENSDART00000153532	0.4212	closed
-1.16987	0.592675	0.33094	0.486111	0	0.0347198	-0.0347198	chr07	16153407	16153907	21.6009	4389	ENSDARG00000117257	Distal	4389	ENSDART00000158475	0.5569	closed
-1.16987	0.592675	0.33094	0.486111	0	0.0347198	-0.0347198	chr07	16413077	16413577	17.7852	63894	ENSDARG00000105603	Intronic	60402	ENSDART00000159935	0.3653	closed
-1.16987	0.592675	0.33094	0.486111	0	0.0347198	-0.0347198	chr07	18156277	18156777	2.24519	11965	peli3	Intronic	11965	ENSDART00000169396	0.4531	closed
-1.16987	0.592675	0.33094	0.486111	0	0.0347198	-0.0347198	chr07	25171537	25172037	9.69515	36047	exoc6b	Exonic	36047	ENSDART00000181891	0.477	closed
-1.16987	0.592675	0.33094	0.486111	0	0.0347198	-0.0347198	chr07	31643715	31644215	25.002	25753	igdcc3	Exonic	25753	ENSDART00000169031	0.3533	closed
-1.16987	0.592675	0.33094	0.486111	0	0.0347198	-0.0347198	chr07	36550405	36550905	3.54406	1948	LOC103911399	Exonic	1948	ENSDART00000188991	0.3752	closed
-1.16987	0.592675	0.33094	0.486111	0	0.0347198	-0.0347198	chr07	37629822	37630322	16.6099	7701	nkd1	Distal	7701	ENSDART00000172359	0.4391	closed
-1.16987	0.592675	0.33094	0.486111	0	0.0347198	-0.0347198	chr07	38016177	38016677	4.06192	22618	ENSDARG00000105651	Distal	22618	ENSDART00000185889	0.479	closed
-1.16987	0.592675	0.33094	0.486111	0	0.0347198	-0.0347198	chr07	38731192	38731692	13.0974	13481	znf408	Exonic	13481	ENSDART00000128202	0.3333	closed
-1.16987	0.592675	0.33094	0.486111	0	0.0347198	-0.0347198	chr07	48251793	48252293	7.98641	807	cpeb1b	Promoter	807	ENSDART00000187534	0.3673	closed
-1.16987	0.592675	0.33094	0.486111	0	0.0347198	-0.0347198	chr07	48980550	48981050	9.16904	15631	ENSDARG00000117798	Intronic	15631	ENSDART00000158222	0.4092	closed
-1.16987	0.592675	0.33094	0.486111	0	0.0347198	-0.0347198	chr07	50750719	50751219	12.4273	13744	iqgap1	Intronic	13744	ENSDART00000168021	0.4032	closed
-1.16987	0.592675	0.33094	0.486111	0	0.0347198	-0.0347198	chr07	66175487	66175987	5.74299	23002	ENSDARG00000108158	Distal	23002	ENSDART00000181776	0.495	closed
-1.16987	0.592675	0.33094	0.486111	0	0.0347198	-0.0347198	chr07	72982809	72983309	9.87714	100612	ENSDARG00000090624	Intronic	40667	ENSDART00000162089	0.491	closed
-1.16987	0.592675	0.33094	0.486111	0	0.0347198	-0.0347198	chr08	8072245	8072745	3.94049	26408	abcd1	Intronic	26408	ENSDART00000051549	0.4611	closed
-1.16987	0.592675	0.33094	0.486111	0	0.0347198	-0.0347198	chr08	38096984	38097484	7.74211	62570	adgra2	Intronic	7818	ENSDART00000147752	0.4012	closed
-1.16987	0.592675	0.33094	0.486111	0	0.0347198	-0.0347198	chr08	47950976	47951476	6.36494	53491	mfn2	Distal	53491	ENSDART00000130835	0.2854	closed
-1.16987	0.592675	0.33094	0.486111	0	0.0347198	-0.0347198	chr09	1092465	1092965	4.94624	44714	slc15a1a	Intronic	44714	ENSDART00000132739	0.497	closed
-1.16987	0.592675	0.33094	0.486111	0	0.0347198	-0.0347198	chr09	1683248	1683748	8.32833	20302	hnrnpa3	Distal	19149	ENSDART00000110991	0.3433	closed
-1.16987	0.592675	0.33094	0.486111	0	0.0347198	-0.0347198	chr09	7656042	7656542	17.7852	990	dnajb2	Promoter	990	ENSDART00000142531	0.3653	closed
-1.16987	0.592675	0.33094	0.486111	0	0.0347198	-0.0347198	chr09	14986023	14986523	19.4059	221855	ENSDARG00000034555	Intronic	6456	ENSDART00000142064	0.4291	closed
-1.16987	0.592675	0.33094	0.486111	0	0.0347198	-0.0347198	chr09	20527136	20527636	7.98641	913	trim45	Intronic	806	ENSDART00000136868	0.3513	closed
-1.16987	0.592675	0.33094	0.486111	0	0.0347198	-0.0347198	chr09	30744232	30744732	6.44006	24433	klf12b	Intronic	24433	ENSDART00000097712	0.4251	closed
-1.16987	0.592675	0.33094	0.486111	0	0.0347198	-0.0347198	chr09	43188571	43189071	13.0974	24407	sestd1	Intronic	18946	ENSDART00000163464	0.4411	closed
-1.16987	0.592675	0.33094	0.486111	0	0.0347198	-0.0347198	chr10	1111883	1112383	2.41326	59541	ENSDARG00000087341	Intronic	21028	ENSDART00000170518	0.4431	closed
-1.16987	0.592675	0.33094	0.486111	0	0.0347198	-0.0347198	chr10	3539103	3539603	5.03076	19096	pla2g3	Distal	19096	ENSDART00000128050	0.3892	closed
-1.16987	0.592675	0.33094	0.486111	0	0.0347198	-0.0347198	chr10	10245294	10245794	24.6252	35088	sh2d3ca	Intronic	35088	ENSDART00000194280	0.3932	closed
-1.16987	0.592675	0.33094	0.486111	0	0.0347198	-0.0347198	chr10	16066928	16067428	13.6994	15	si:dkey-184a18.5	Promoter	15	ENSDART00000150939	0.2974	closed
-1.16987	0.592675	0.33094	0.486111	0	0.0347198	-0.0347198	chr10	27917343	27917843	22.7234	111405	ints2	Distal	109896	ENSDART00000168277	0.4591	closed
-1.16987	0.592675	0.33094	0.486111	0	0.0347198	-0.0347198	chr10	28104309	28104809	3.48129	13475	med13a	Intronic	13180	ENSDART00000149429	0.513	closed
-1.16987	0.592675	0.33094	0.486111	0	0.0347198	-0.0347198	chr10	28594369	28594869	11.2225	7172	cblb	Intronic	7117	ENSDART00000128985	0.4232	closed
-1.16987	0.592675	0.33094	0.486111	0	0.0347198	-0.0347198	chr10	32135328	32135828	19.4059	31272	wnt11	Distal	31272	ENSDART00000023549	0.4531	closed
-1.16987	0.592675	0.33094	0.486111	0	0.0347198	-0.0347198	chr10	38492694	38493194	7.51605	4235	ENSDARG00000085581	Intronic	4235	ENSDART00000156641	0.4251	closed
-1.16987	0.592675	0.33094	0.486111	0	0.0347198	-0.0347198	chr10	42305482	42305982	11.2402	7842	tcf7l1a	Distal	7842	ENSDART00000133579	0.4391	closed
-1.16987	0.592675	0.33094	0.486111	0	0.0347198	-0.0347198	chr10	43724356	43724856	27.7287	34925	cetn3	Intronic	3075	ENSDART00000151565	0.3353	closed
-1.16987	0.592675	0.33094	0.486111	0	0.0347198	-0.0347198	chr11	3709701	3710201	20.0935	62936	itih3a.2	Distal	62936	ENSDART00000077209	0.4012	closed
-1.16987	0.592675	0.33094	0.486111	0	0.0347198	-0.0347198	chr11	5982848	5983348	11.5998	18746	ano8b	Intronic	18746	ENSDART00000167171	0.4431	closed
-1.16987	0.592675	0.33094	0.486111	0	0.0347198	-0.0347198	chr11	14323274	14323774	13.4174	2410	ptbp1b	Intronic	2329	ENSDART00000179312	0.3533	closed
-1.16987	0.592675	0.33094	0.486111	0	0.0347198	-0.0347198	chr11	16120067	16120567	23.8423	2468	ENSDARG00000114737	Distal	2468	ENSDART00000187965	0.4631	closed
-1.16987	0.592675	0.33094	0.486111	0	0.0347198	-0.0347198	chr11	27582114	27582614	10.6399	39270	barx1	Distal	39270	ENSDART00000159400	0.4491	closed
-1.16987	0.592675	0.33094	0.486111	0	0.0347198	-0.0347198	chr12	11056446	11056946	26.595	103901	raraa	Intronic	24079	ENSDART00000137387	0.4032	closed
-1.16987	0.592675	0.33094	0.486111	0	0.0347198	-0.0347198	chr12	14184621	14185121	21.6009	26421	avl9	Exonic	26195	ENSDART00000142499	0.3154	closed
-1.16987	0.592675	0.33094	0.486111	0	0.0347198	-0.0347198	chr12	20329988	20330488	8.59247	5831	zgc:163057	Distal	5831	ENSDART00000170852	0.3453	closed
-1.16987	0.592675	0.33094	0.486111	0	0.0347198	-0.0347198	chr12	23938630	23939130	9.57107	28047	ENSDARG00000113701	Distal	15554	ENSDART00000128230	0.479	closed
-1.16987	0.592675	0.33094	0.486111	0	0.0347198	-0.0347198	chr12	26843610	26844110	13.0974	7865	zeb1b	Intronic	7865	ENSDART00000173691	0.4491	closed
-1.16987	0.592675	0.33094	0.486111	0	0.0347198	-0.0347198	chr13	2989616	2990116	8.71873	8393	eml4	Distal	8393	ENSDART00000144327	0.3952	closed
-1.16987	0.592675	0.33094	0.486111	0	0.0347198	-0.0347198	chr13	17386988	17387488	20.2099	77163	ENSDARG00000093577	Intronic	77123	ENSDART00000185580	0.485	closed
-1.16987	0.592675	0.33094	0.486111	0	0.0347198	-0.0347198	chr13	22241518	22242018	18.2541	7867	synpo2la	Exonic	7867	ENSDART00000006795	0.4391	closed
-1.16987	0.592675	0.33094	0.486111	0	0.0347198	-0.0347198	chr13	31863435	31863935	7.74211	24801	syt14a	Intronic	2590	ENSDART00000047069	0.3852	closed
-1.16987	0.592675	0.33094	0.486111	0	0.0347198	-0.0347198	chr13	33717511	33718011	12.9361	13976	macrod2	Intronic	13976	ENSDART00000164992	0.3972	closed
-1.16987	0.592675	0.33094	0.486111	0	0.0347198	-0.0347198	chr13	34987941	34988441	5.04374	18671	ENSDARG00000083816	Distal	18671	ENSDART00000173567	0.4291	closed
-1.16987	0.592675	0.33094	0.486111	0	0.0347198	-0.0347198	chr13	44844887	44845387	3.93529	1317	si:dkeyp-2e4.3	Promoter	1317	ENSDART00000182687	0.3493	closed
-1.16987	0.592675	0.33094	0.486111	0	0.0347198	-0.0347198	chr13	46352884	46353384	6.425	76298	fgfr2	Intronic	1938	ENSDART00000161422	0.4391	closed
-1.16987	0.592675	0.33094	0.486111	0	0.0347198	-0.0347198	chr14	1387718	1388218	5.86558	22870	tbc1d9b	Intronic	22870	ENSDART00000173838	0.4491	closed
-1.16987	0.592675	0.33094	0.486111	0	0.0347198	-0.0347198	chr14	2581306	2581806	4.95996	6659	fbxw11a	Intronic	6659	ENSDART00000187218	0.4551	closed
-1.16987	0.592675	0.33094	0.486111	0	0.0347198	-0.0347198	chr14	41670040	41670540	5.86313	8458	fgfrl1b	Intronic	8066	ENSDART00000009938	0.4511	closed
-1.16987	0.592675	0.33094	0.486111	0	0.0347198	-0.0347198	chr15	8860995	8861495	24.592	4459	rab4b	Distal	4459	ENSDART00000132894	0.4291	closed
-1.16987	0.592675	0.33094	0.486111	0	0.0347198	-0.0347198	chr15	13948956	13949456	9.60381	8515	ENSDARG00000099797	Distal	8515	ENSDART00000134775	0.3653	closed
-1.16987	0.592675	0.33094	0.486111	0	0.0347198	-0.0347198	chr15	26833777	26834277	7.97018	10563	pitpnm3	Intronic	10563	ENSDART00000145095	0.4092	closed
-1.16987	0.592675	0.33094	0.486111	0	0.0347198	-0.0347198	chr16	30836310	30836810	4.95996	33609	ptk2ab	Intronic	3040	ENSDART00000147755	0.3852	closed
-1.16987	0.592675	0.33094	0.486111	0	0.0347198	-0.0347198	chr16	34426965	34427465	36.8408	1653	ENSDARG00000105308	Promoter	1653	ENSDART00000190863	0.3293	closed
-1.16987	0.592675	0.33094	0.486111	0	0.0347198	-0.0347198	chr16	34963140	34963640	6.36494	77162	ENSDARG00000097399	Intronic	77162	ENSDART00000097932	0.3752	closed
-1.16987	0.592675	0.33094	0.486111	0	0.0347198	-0.0347198	chr16	50098228	50098728	6.18096	9060	nr1d2a	Intronic	1941	ENSDART00000190625	0.3433	closed
-1.16987	0.592675	0.33094	0.486111	0	0.0347198	-0.0347198	chr16	53775542	53776042	20.5376	24254	znrf2b	Intronic	24254	ENSDART00000163474	0.3812	closed
-1.16987	0.592675	0.33094	0.486111	0	0.0347198	-0.0347198	chr17	14636007	14636507	9.57107	22545	sdsl	Intronic	15008	ENSDART00000141775	0.3772	closed
-1.16987	0.592675	0.33094	0.486111	0	0.0347198	-0.0347198	chr17	37830225	37830725	3.54406	34609	zfp36l1a	Distal	34609	ENSDART00000000280	0.4152	closed
-1.16987	0.592675	0.33094	0.486111	0	0.0347198	-0.0347198	chr17	51522230	51522730	5.87077	4729	pxdn	Intronic	2406	ENSDART00000150947	0.3932	closed
-1.16987	0.592675	0.33094	0.486111	0	0.0347198	-0.0347198	chr18	20214894	20215394	7.34246	10816	tle3a	Distal	10816	ENSDART00000131803	0.4331	closed
-1.16987	0.592675	0.33094	0.486111	0	0.0347198	-0.0347198	chr18	35422750	35423250	3.54237	15078	zgc:153119	Distal	15078	ENSDART00000184726	0.4072	closed
-1.16987	0.592675	0.33094	0.486111	0	0.0347198	-0.0347198	chr18	44495756	44496256	58.2754	31117	aplp2	Intronic	30933	ENSDART00000189064	0.491	closed
-1.16987	0.592675	0.33094	0.486111	0	0.0347198	-0.0347198	chr18	48446786	48447286	2.24519	8538	ENSDARG00000114107	Exonic	331	ENSDART00000157570	0.4112	closed
-1.16987	0.592675	0.33094	0.486111	0	0.0347198	-0.0347198	chr19	232669	233169	6.425	382	syngap1a	Intronic	223	ENSDART00000181895	0.4611	closed
-1.16987	0.592675	0.33094	0.486111	0	0.0347198	-0.0347198	chr19	349949	350449	7.51605	1469	mcl1a	Intronic	1469	ENSDART00000138819	0.3972	closed
-1.16987	0.592675	0.33094	0.486111	0	0.0347198	-0.0347198	chr19	1002938	1003438	13.4174	143	zdhhc3b	Promoter	143	ENSDART00000144284	0.4072	closed
-1.16987	0.592675	0.33094	0.486111	0	0.0347198	-0.0347198	chr19	1413564	1414064	19.7571	789	btr29	Promoter	789	ENSDART00000139562	0.3214	closed
-1.16987	0.592675	0.33094	0.486111	0	0.0347198	-0.0347198	chr19	3343049	3343549	2.24937	38122	edn1	Distal	38122	ENSDART00000166686	0.3353	closed
-1.16987	0.592675	0.33094	0.486111	0	0.0347198	-0.0347198	chr19	19753270	19753770	5.04374	1429	hoxa3a	Promoter	1429	ENSDART00000089095	0.2874	closed
-1.16987	0.592675	0.33094	0.486111	0	0.0347198	-0.0347198	chr19	28473684	28474184	16.6099	31973	ENSDARG00000082818	Distal	31973	ENSDART00000141731	0.4092	closed
-1.16987	0.592675	0.33094	0.486111	0	0.0347198	-0.0347198	chr19	31952713	31953213	5.87077	48126	tpd52	Distal	47960	ENSDART00000143579	0.4012	closed
-1.16987	0.592675	0.33094	0.486111	0	0.0347198	-0.0347198	chr19	35020893	35021393	4.94624	8013	zgc:91910	Intronic	7930	ENSDART00000147926	0.3293	closed
-1.16987	0.592675	0.33094	0.486111	0	0.0347198	-0.0347198	chr19	35488097	35488597	10.2711	4436	ptp4a2b	Intronic	4345	ENSDART00000123496	0.4112	closed
-1.16987	0.592675	0.33094	0.486111	0	0.0347198	-0.0347198	chr19	38385061	38385561	10.1389	34263	smap2	Distal	34263	ENSDART00000190331	0.2974	closed
-1.16987	0.592675	0.33094	0.486111	0	0.0347198	-0.0347198	chr19	41404020	41404520	7.34246	1044	sem1	Exonic	599	ENSDART00000145716	0.3633	closed
-1.16987	0.592675	0.33094	0.486111	0	0.0347198	-0.0347198	chr19	45493479	45493979	3.93529	15135	ENSDARG00000106639	Intronic	15135	ENSDART00000166774	0.477	closed
-1.16987	0.592675	0.33094	0.486111	0	0.0347198	-0.0347198	chr20	15406250	15406750	35.1856	146156	jun	Distal	146156	ENSDART00000136472	0.4132	closed
-1.16987	0.592675	0.33094	0.486111	0	0.0347198	-0.0347198	chr20	27711622	27712122	7.97018	97	zbtb25	Promoter	97	ENSDART00000150193	0.4491	closed
-1.16987	0.592675	0.33094	0.486111	0	0.0347198	-0.0347198	chr20	28941528	28942028	16.8956	6364	acot20	Distal	6364	ENSDART00000157598	0.3972	closed
-1.16987	0.592675	0.33094	0.486111	0	0.0347198	-0.0347198	chr20	29835349	29835849	5.86313	28930	rnf144ab	Distal	28790	ENSDART00000186921	0.3832	closed
-1.16987	0.592675	0.33094	0.486111	0	0.0347198	-0.0347198	chr20	33970213	33970713	7.34246	4314	ENSDARG00000096787	Exonic	4314	ENSDART00000009134	0.4212	closed
-1.16987	0.592675	0.33094	0.486111	0	0.0347198	-0.0347198	chr20	51481901	51482401	2.24519	3211	tlr5a	Exonic	2887	ENSDART00000166236	0.4551	closed
-1.16987	0.592675	0.33094	0.486111	0	0.0347198	-0.0347198	chr21	7140115	7140615	21.9454	7332	ENSDARG00000101659	Distal	7332	ENSDART00000043756	0.3892	closed
-1.16987	0.592675	0.33094	0.486111	0	0.0347198	-0.0347198	chr21	7228838	7229338	2.24519	11240	mir126b	Intronic	11240	ENSDART00000171257	0.3433	closed
-1.16987	0.592675	0.33094	0.486111	0	0.0347198	-0.0347198	chr21	7906766	7907266	30.302	6908	ch25hl2	Distal	6908	ENSDART00000024318	0.4671	closed
-1.16987	0.592675	0.33094	0.486111	0	0.0347198	-0.0347198	chr21	11200816	11201316	14.6542	1699	dnajc21	Promoter	1699	ENSDART00000172606	0.3513	closed
-1.16987	0.592675	0.33094	0.486111	0	0.0347198	-0.0347198	chr21	19894917	19895417	11.2402	11618	mfhas1	Intronic	11220	ENSDART00000170657	0.3852	closed
-1.16987	0.592675	0.33094	0.486111	0	0.0347198	-0.0347198	chr21	24999522	25000022	6.425	14801	jam3b	Intronic	14801	ENSDART00000104505	0.4152	closed
-1.16987	0.592675	0.33094	0.486111	0	0.0347198	-0.0347198	chr21	27018248	27018748	12.9361	7660	ppp1r14ba	Distal	7660	ENSDART00000171245	0.3673	closed
-1.16987	0.592675	0.33094	0.486111	0	0.0347198	-0.0347198	chr21	36458606	36459106	7.97018	5261	cnot8	Distal	5261	ENSDART00000112677	0.3453	closed
-1.16987	0.592675	0.33094	0.486111	0	0.0347198	-0.0347198	chr22	1660147	1660647	15.2014	17	ENSDARG00000098230	Promoter	17	ENSDART00000170236	0.3912	closed
-1.16987	0.592675	0.33094	0.486111	0	0.0347198	-0.0347198	chr22	2329626	2330126	20.2099	1576	zgc:173693	Intronic	1576	ENSDART00000191019	0.3912	closed
-1.16987	0.592675	0.33094	0.486111	0	0.0347198	-0.0347198	chr22	3261127	3261627	32.6465	501	gpr35.1	Exonic	501	ENSDART00000161471	0.4471	closed
-1.16987	0.592675	0.33094	0.486111	0	0.0347198	-0.0347198	chr23	92240	92740	23.9125	54435	ENSDARG00000105179	Distal	54435	ENSDART00000016553	0.4212	closed
-1.16987	0.592675	0.33094	0.486111	0	0.0347198	-0.0347198	chr23	1973132	1973632	8.71873	64276	prdm5	Intronic	64183	ENSDART00000179932	0.4391	closed
-1.16987	0.592675	0.33094	0.486111	0	0.0347198	-0.0347198	chr23	12915749	12916249	5.04374	59	si:dkey-150i13.2	Promoter	59	ENSDART00000152322	0.3094	closed
-1.16987	0.592675	0.33094	0.486111	0	0.0347198	-0.0347198	chr23	22866355	22866855	16.6099	3033	ENSDARG00000112235	Intronic	3033	ENSDART00000152835	0.3713	closed
-1.16987	0.592675	0.33094	0.486111	0	0.0347198	-0.0347198	chr23	25156915	25157415	46.3041	15516	ENSDARG00000021611	Distal	15516	ENSDART00000178687	0.3852	closed
-1.16987	0.592675	0.33094	0.486111	0	0.0347198	-0.0347198	chr23	31254843	31255343	15.2014	9697	irak1bp1	Exonic	9300	ENSDART00000153369	0.3573	closed
-1.16987	0.592675	0.33094	0.486111	0	0.0347198	-0.0347198	chr23	31898902	31899402	7.68717	13729	armc1l	Distal	13729	ENSDART00000153135	0.4152	closed
-1.16987	0.592675	0.33094	0.486111	0	0.0347198	-0.0347198	chr23	36758430	36758930	45.5169	5484	ENSDARG00000114281	Distal	5484	ENSDART00000162509	0.4232	closed
-1.16987	0.592675	0.33094	0.486111	0	0.0347198	-0.0347198	chr23	37763717	37764217	23.8423	25103	ENSDARG00000088187	Intronic	13632	ENSDART00000153455	0.3653	closed
-1.16987	0.592675	0.33094	0.486111	0	0.0347198	-0.0347198	chr23	40136370	40136870	6.44006	3483	gpsm2l	Intronic	3144	ENSDART00000153244	0.3832	closed
-1.16987	0.592675	0.33094	0.486111	0	0.0347198	-0.0347198	chr24	1083381	1083881	35.1856	22638	si:dkey-192l18.10	Intronic	21731	ENSDART00000135922	0.4411	closed
-1.16987	0.592675	0.33094	0.486111	0	0.0347198	-0.0347198	chr24	1712545	1713045	3.54406	55518	ENSDARG00000101358	Intronic	55518	ENSDART00000102120	0.3174	closed
-1.16987	0.592675	0.33094	0.486111	0	0.0347198	-0.0347198	chr24	36668517	36669017	9.87714	11493	ccr10	Distal	11493	ENSDART00000131147	0.4052	closed
-1.16987	0.592675	0.33094	0.486111	0	0.0347198	-0.0347198	chr24	36871036	36871536	7.68717	30633	LOC100333227	Exonic	30633	ENSDART00000084354	0.2874	closed
-1.16987	0.592675	0.33094	0.486111	0	0.0347198	-0.0347198	chr24	41927166	41927666	13.0974	4168	epb41l3a	Distal	4168	ENSDART00000121970	0.3613	closed
-1.16987	0.592675	0.33094	0.486111	0	0.0347198	-0.0347198	chr25	957729	958229	6.44006	40116	znf609a	Intronic	39914	ENSDART00000124716	0.5329	closed
-1.16987	0.592675	0.33094	0.486111	0	0.0347198	-0.0347198	chr25	22217149	22217649	15.2817	675	hexa	Intronic	675	ENSDART00000010831	0.4172	closed
-1.16987	0.592675	0.33094	0.486111	0	0.0347198	-0.0347198	chr25	23503465	23503965	4.94624	9997	ENSDARG00000116285	Distal	9997	ENSDART00000109667	0.4072	closed
-1.16987	0.592675	0.33094	0.486111	0	0.0347198	-0.0347198	chr25	24795144	24795644	5.86558	110315	ENSDARG00000114290	Intronic	110315	ENSDART00000131821	0.4611	closed
-1.16979	0.832975	0.620798	0.478395	0.146477	0.364258	-0.217781	chr09	21294227	21294727	113.708	12424	xpo4	Intronic	12424	ENSDART00000148201	0.3812	closed
-1.16978	0.592675	0.250066	0.459105	0.106361	0.274004	-0.167643	chr21	3369632	3370132	27.7287	82800	smad7	Distal	52752	ENSDART00000135443	0.4271	closed
-1.16971	0.592675	0.307113	0.471836	0.0435561	0.1327	-0.0891439	chr06	60069123	60069623	41.34	14204	pck1	Distal	10177	ENSDART00000150760	0.485	closed
-1.16905	0.592675	0.307113	0.471836	0.0421213	0.1294	-0.0872789	chr07	24209785	24210285	8.59247	35	ENSDARG00000099215	Promoter	35	ENSDART00000170540	0.2994	closed
-1.16899	0.806827	0.547331	0.48534	0.0270663	0.0955412	-0.068475	chr06	11779821	11780321	26.1341	0	fam171b	Promoter	0	ENSDART00000192738	0.4551	closed
-1.16869	0.592675	0.179715	0.459105	0.0433412	0.132103	-0.0887619	chr18	25545188	25545688	28.5892	788	pex11a	Promoter	788	ENSDART00000128896	0.3613	closed
-1.16867	0.85801	0.669224	0.484568	0.137766	0.34437	-0.206605	chr13	9612864	9613364	34.0156	718	slf2	Exonic	696	ENSDART00000161856	0.3792	closed
-1.16851	0.592675	0.236057	0.437886	0.280733	0.665692	-0.384959	chr04	63758	64258	145.939	694	si:zfos-932h1.3	Intronic	694	ENSDART00000029006	0.4012	closed
-1.16851	0.683224	0.404239	0.472222	0.248911	0.59416	-0.345249	chr20	33920023	33920523	44.3136	2065	lmx1a	Distal	2065	ENSDART00000180052	0.3513	closed
-1.16834	0.592675	0.320744	0.472608	0.0601635	0.169872	-0.109709	chr21	39468840	39469340	14.6289	7163	mntb	Intronic	6569	ENSDART00000122020	0.4371	closed
-1.16829	1	0.966057	0.498457	0.118259	0.300434	-0.182175	chr23	36770302	36770802	7.98641	1040	2009-03-01	Promoter	1040	ENSDART00000170378	0.495	closed
-1.16828	0.674687	0.395233	0.461806	0.188028	0.457233	-0.269205	chr01	45776812	45777312	76.9984	8645	ENSDARG00000113491	Intronic	6823	ENSDART00000015046	0.4032	closed
-1.16823	0.781817	0.487674	0.46875	0.176589	0.431509	-0.25492	chr05	27432691	27433191	89.3203	16	histh1l1	Promoter	16	ENSDART00000166729	0.489	closed
-1.16812	0.592675	0.320744	0.472608	0.0504958	0.148118	-0.0976223	chr16	868241	868741	9.69515	54710	irx1a	Distal	54710	ENSDART00000162953	0.4471	closed
-1.16803	0.683224	0.404239	0.472222	0.0971521	0.252946	-0.155794	chr23	30962850	30963350	8.29898	2593	osbpl2a	Distal	2593	ENSDART00000153449	0.4232	closed
-1.16782	0.806827	0.547331	0.48534	0.0312566	0.104856	-0.0735992	chr02	31500357	31500857	7.98641	24834	cacnb2b	Intronic	2697	ENSDART00000136995	0.3413	closed
-1.16777	1	1	0.499614	0.020389	0.0804355	-0.0600465	chr04	11301295	11301795	38.6859	9769	sema3aa	Distal	9769	ENSDART00000131412	0.4012	closed
-1.16764	0.683224	0.404239	0.472222	0.0923112	0.241995	-0.149684	chr17	6076600	6077100	50.4605	583	ephx2	Promoter	583	ENSDART00000143671	0.3972	closed
-1.16764	1	1	0.499614	0.0280066	0.0975382	-0.0695316	chr05	15321593	15322093	10.1389	391	ENSDARG00000094470	Promoter	391	ENSDART00000075499	0.4411	closed
-1.16743	0.592675	0.190213	0.441358	0.180226	0.43942	-0.259194	chr06	54087894	54088394	98.0807	5621	ENSDARG00000083753	Distal	5621	ENSDART00000142087	0.3912	closed
-1.16714	1	1	0.499614	0.0280066	0.0974955	-0.0694888	chr17	11323821	11324321	15.2014	5887	irf2bpl	Intronic	5887	ENSDART00000147488	0.4331	closed
-1.16714	1	1	0.499614	0.0280066	0.0974955	-0.0694888	chr25	18497521	18498021	17.7852	22738	tes	Distal	14864	ENSDART00000146712	0.3752	closed
-1.1671	0.806827	0.569195	0.486111	0.0390598	0.122312	-0.0832524	chr14	439332	439832	8.71873	11972	fat4	Intronic	8599	ENSDART00000149821	0.495	closed
-1.16703	0.806827	0.547331	0.48534	0.0435561	0.132402	-0.0888462	chr03	32596811	32597311	16.8956	666	tspan4b	Promoter	666	ENSDART00000146954	0.3772	closed
-1.1669	0.592675	0.145613	0.445216	0.171573	0.419822	-0.248248	chr05	12528398	12528898	153.564	44	rfc5	Promoter	44	ENSDART00000012630	0.3733	closed
-1.16688	0.592675	0.307113	0.471836	0.0435561	0.132385	-0.0888288	chr04	22363480	22363980	63.8867	20	orc5	Promoter	20	ENSDART00000143834	0.3972	closed
-1.16664	0.702465	0.420816	0.469522	0.13223	0.33142	-0.19919	chr04	27785812	27786312	80.693	111252	tbc1d22a	Intronic	111097	ENSDART00000162255	0.4331	closed
-1.16622	0.806827	0.547331	0.48534	0.0156283	0.0696354	-0.0540071	chr03	24989727	24990227	5.86558	3831	cbx7a	Intronic	3831	ENSDART00000122742	0.3613	closed
-1.16616	1	1	0.499614	0.0280066	0.0974101	-0.0694035	chr06	11562788	11563288	7.74211	51300	gulp1b	Intronic	39050	ENSDART00000183819	0.4431	closed
-1.16616	1	1	0.499614	0.0280066	0.0974101	-0.0694035	chr18	16748822	16749322	8.32833	18	rnf141	Promoter	18	ENSDART00000180724	0.3413	closed
-1.16616	1	1	0.499614	0.0280066	0.0974101	-0.0694035	chr23	26457801	26458301	6.01626	30570	magi3a	Intronic	30570	ENSDART00000152609	0.4032	closed
-1.16607	0.806827	0.547331	0.48534	0.0393639	0.122888	-0.083524	chr02	32555562	32556062	44.3136	2982	smarcd3a	Intronic	126	ENSDART00000142406	0.511	closed
-1.16583	0.71002	0.425992	0.466821	0.152347	0.376355	-0.224007	chr13	13944134	13944634	33.6894	833	eif2ak3	Promoter	833	ENSDART00000066380	0.3413	closed
-1.16566	0.592675	0.221255	0.445216	0.230396	0.5514	-0.321004	chr14	46027687	46028187	193.77	65	nocta	Promoter	65	ENSDART00000161115	0.3613	closed
-1.16554	0.592675	0.177455	0.444059	0.111123	0.2838	-0.172677	chr07	24996190	24996690	45.2936	799	rcor2	Promoter	799	ENSDART00000150323	0.3653	closed
-1.16551	0.841729	0.63762	0.483025	0.2407	0.574452	-0.333752	chr20	16223230	16223730	36.8408	234	echdc2	Promoter	234	ENSDART00000147790	0.3912	closed
-1.16541	1	0.966057	0.498457	0.0435151	0.13213	-0.0886148	chr01	45583745	45584245	7.98641	30392	grin2bb	Intronic	411	ENSDART00000036783	0.4251	closed
-1.16481	0.713284	0.428096	0.452932	0.631405	1.45014	-0.81873	chr10	43769595	43770095	171.729	1601	arrdc3b	Intronic	1601	ENSDART00000146281	0.4132	closed
-1.16455	1	0.988683	0.499228	0.0330022	0.108468	-0.0754661	chr13	36945978	36946478	6.73648	11857	frmd6	Distal	11857	ENSDART00000104350	0.3852	closed
-1.1645	1	1	0.499614	0.0312566	0.104551	-0.0732944	chr22	4707305	4707805	13.4174	107	cers4a	Promoter	107	ENSDART00000025033	0.4471	closed
-1.16438	0.652794	0.378283	0.470679	0.0890449	0.234065	-0.14502	chr15	1484346	1484846	31.6913	489	si:dkeyp-97b10.3	Exonic	198	ENSDART00000050528	0.4651	closed
-1.16373	0.806827	0.547331	0.48534	0.0140033	0.0658269	-0.0518236	chr06	11452427	11452927	7.97018	13704	col5a2b	Intronic	13704	ENSDART00000157555	0.3393	closed
-1.16357	0.794991	0.49862	0.469522	0.308646	0.725847	-0.4172	chr03	18736869	18737369	88.9435	6	e4f1	Promoter	6	ENSDART00000113111	0.4691	closed
-1.16352	0.592675	0.167185	0.421296	0.59037	1.3569	-0.766527	chr03	21118397	21118897	67.5214	321	LOC100535691	Exonic	321	ENSDART00000018729	0.481	closed
-1.16322	1	1	0.499614	0.0280066	0.0971549	-0.0691482	chr01	6154172	6154672	20.7646	7507	cnppd1	Exonic	7507	ENSDART00000142248	0.3932	closed
-1.16322	1	1	0.499614	0.0280066	0.0971549	-0.0691482	chr02	36938704	36939204	16.8956	794	gadd45bb	Promoter	794	ENSDART00000152597	0.3513	closed
-1.16322	1	1	0.499614	0.0280066	0.0971549	-0.0691482	chr05	30997114	30997614	5.74299	1041	ankfy1	Intronic	1041	ENSDART00000164295	0.3573	closed
-1.16322	1	1	0.499614	0.0280066	0.0971549	-0.0691482	chr11	3544361	3544861	53.9695	5622	ENSDARG00000115782	Intronic	5622	ENSDART00000191756	0.4471	closed
-1.16322	1	1	0.499614	0.0280066	0.0971549	-0.0691482	chr12	49111405	49111905	9.97626	2827	LOC100537679	Distal	2827	ENSDART00000173937	0.475	closed
-1.16315	0.841729	0.63762	0.483025	0.137908	0.343269	-0.205361	chr23	19133113	19133613	25.034	7417	ENSDARG00000092723	Distal	7417	ENSDART00000193662	0.3533	closed
-1.16305	0.806827	0.569195	0.486111	0.0421213	0.128747	-0.0866257	chr06	44959537	44960037	25.782	147342	chl1b	Intronic	146983	ENSDART00000067488	0.3772	closed
-1.1626	0.841729	0.63638	0.48534	0.10372	0.266593	-0.162873	chr05	66703274	66703774	57.9191	1044	mn1b	Promoter	1044	ENSDART00000192946	0.4371	closed
-1.1625	0.652794	0.378283	0.470679	0.0828993	0.219967	-0.137067	chr02	29995793	29996293	55.5018	6	cnpy1	Promoter	6	ENSDART00000135477	0.3673	closed
-1.16236	0.592675	0.09375	0.433642	0.148942	0.367762	-0.21882	chr23	9462687	9463187	79.4455	29328	soga1	Intronic	29117	ENSDART00000152557	0.4092	closed
-1.1623	1	0.988683	0.499228	0.0808438	0.215333	-0.13449	chr24	33213951	33214451	28.9295	6973	ENSDARG00000098041	Intronic	2972	ENSDART00000146696	0.2934	closed
-1.16201	0.734225	0.448243	0.461806	0.352228	0.822555	-0.470327	chr07	17907607	17908107	50.4107	25	mta2	Promoter	25	ENSDART00000190770	0.491	closed
-1.16185	0.806827	0.547331	0.48534	0.0351144	0.11294	-0.0778257	chr23	43614389	43614889	42.423	5043	LOC103909724	Distal	5043	ENSDART00000138143	0.517	closed
-1.16182	1	1	0.499614	0.0939322	0.244535	-0.150603	chr10	15037439	15037939	53.0949	11091	cldn23a	Distal	11091	ENSDART00000150967	0.3852	closed
-1.16163	0.592675	0.21538	0.440972	0.287907	0.67844	-0.390533	chr11	4025975	4026475	160.102	3	camk1b	Promoter	3	ENSDART00000162488	0.4671	closed
-1.16154	0.841729	0.63638	0.48534	0.0730143	0.197691	-0.124676	chr20	41838428	41838928	18.5478	20598	cep85l	Exonic	20598	ENSDART00000139882	0.4192	closed
-1.16124	0.813726	0.600365	0.483796	0.0603079	0.169225	-0.108917	chr15	20657639	20658139	13.0974	114118	sgsm2	Intronic	51399	ENSDART00000181548	0.3633	closed
-1.16116	1	0.942408	0.496914	0.142948	0.354028	-0.21108	chr25	245376	245876	58.5266	607	vwa5a	Promoter	187	ENSDART00000050934	0.5369	closed
-1.16093	0.806827	0.547331	0.48534	0.0435561	0.131726	-0.0881699	chr01	35938387	35938887	44.04	9493	smad1	Distal	9493	ENSDART00000177378	0.4012	closed
-1.16087	0.806827	0.591469	0.513117	0.0982354	0.253978	-0.155743	chr16	21794842	21795342	14.6542	4314	ENSDARG00000115550	Intronic	4221	ENSDART00000079989	0.3413	closed
-1.16065	1	1	0.499614	0.0390598	0.121643	-0.082583	chr25	23935478	23935978	3.54237	111141	igf2b	Distal	111141	ENSDART00000192016	0.3872	closed
-1.16057	0.854372	0.659186	0.482253	0.184413	0.446565	-0.262152	chr08	8973122	8973622	57.9191	52	bcap31	Promoter	52	ENSDART00000146386	0.3812	closed
-1.16055	0.806827	0.547331	0.48534	0.0288941	0.0989085	-0.0700144	chr18	44849584	44850084	25.7656	24	arfgap2	Promoter	24	ENSDART00000170814	0.3673	closed
-1.16053	0.592675	0.188148	0.459877	0.0541325	0.155325	-0.101192	chr19	32023933	32024433	91.4982	17921	znf704	Intronic	17921	ENSDART00000184280	0.4351	closed
-1.16046	0.806827	0.591469	0.513117	0.04146	0.126989	-0.085529	chr02	38147261	38147761	19.4059	249	sall2	Promoter	249	ENSDART00000168656	0.4691	closed
-1.16013	0.592675	0.26666	0.432099	0.973965	2.21089	-1.23693	chr07	66821993	66822493	275.099	13	lyve1a	Promoter	13	ENSDART00000129490	0.4152	closed
-1.16007	0.7903	0.494176	0.471451	0.224673	0.536369	-0.311696	chr14	7116108	7116608	56.1576	12621	si:ch73-43g23.1	Distal	12621	ENSDART00000173894	0.4551	closed
-1.16003	0.592675	0.307113	0.471836	0.0393639	0.122258	-0.0828945	chr19	30950774	30951274	10.6399	14636	ENSDARG00000117432	Distal	14636	ENSDART00000188277	0.3593	closed
-1.15982	0.592675	0.100041	0.445602	0.154075	0.378535	-0.224459	chr15	42285418	42285918	23.1998	24	scaf4b	Promoter	24	ENSDART00000185024	0.3214	closed
-1.1598	0.730278	0.443441	0.45679	0.474642	1.09476	-0.620117	chr15	44116554	44117054	55.2442	485	LOC100535121	Exonic	485	ENSDART00000141372	0.4511	closed
-1.15979	0.806827	0.569195	0.486111	0.0504958	0.147105	-0.0966095	chr16	30592175	30592675	19.4059	8145	mc5rb	Distal	8145	ENSDART00000062693	0.3832	closed
-1.15958	0.850046	0.653344	0.483796	0.106454	0.272086	-0.165632	chr17	52822764	52823264	23.8423	591	meis2a	Intronic	0	ENSDART00000137706	0.491	closed
-1.15889	0.619662	0.352214	0.45216	0.312602	0.732239	-0.419637	chr09	34283948	34284448	83.9623	15131	ildr1b	Intronic	12207	ENSDART00000131676	0.4371	closed
-1.15883	0.806827	0.569195	0.486111	0.031017	0.103497	-0.0724799	chr02	52222284	52222784	63.6555	10095	plpp2a	Distal	10095	ENSDART00000135107	0.4251	closed
-1.15802	0.83043	0.618258	0.484568	0.12536	0.31395	-0.188591	chr25	12412546	12413046	53.9695	91	det1	Promoter	91	ENSDART00000013011	0.4032	closed
-1.15785	0.592675	0.0854693	0.41821	0.283988	0.66785	-0.383861	chr23	7608387	7608887	138.506	27334	ENSDARG00000106047	Intronic	13913	ENSDART00000184214	0.479	closed
-1.15783	0.806827	0.547331	0.48534	0.040778	0.125185	-0.0844067	chr14	4178019	4178519	20.0935	32	slc25a51b	Promoter	32	ENSDART00000173981	0.3513	closed
-1.15766	0.833875	0.622056	0.482253	0.0836271	0.220761	-0.137134	chr04	17724803	17725303	68.153	44	chpt1	Promoter	44	ENSDART00000185970	0.4391	closed
-1.15747	0.987798	0.828303	0.489969	0.336698	0.785245	-0.448547	chr06	54111706	54112206	80.4091	27	hyal2a	Promoter	27	ENSDART00000060861	0.4072	closed
-1.15744	0.592675	0.0884753	0.418981	0.349113	0.812919	-0.463806	chr24	24922818	24923318	77.0941	97	pcyt1ba	Promoter	97	ENSDART00000147903	0.503	closed
-1.15742	0.83043	0.618258	0.484568	0.115263	0.291288	-0.176025	chr13	5400485	5400985	40.0485	3193	ENSDARG00000101399	Exonic	3193	ENSDART00000173550	0.4232	closed
-1.15738	0.806827	0.547331	0.48534	0.0227489	0.0849233	-0.0621743	chr10	1829224	1829724	46.1615	2248	epb41l4a	Distal	2248	ENSDART00000050855	0.3573	closed
-1.15737	0.806827	0.569195	0.486111	0.0351144	0.112503	-0.0773887	chr09	32982010	32982510	7.74211	3957	nhlh2	Distal	3957	ENSDART00000076807	0.4032	closed
-1.15735	0.592675	0.104983	0.446373	0.157791	0.386127	-0.228337	chr20	24262226	24262726	28.9295	79093	map3k7	Distal	79093	ENSDART00000141201	0.493	closed
-1.15711	0.806827	0.569195	0.486111	0.0435561	0.131304	-0.0877482	chr03	23283841	23284341	33.2001	36765	ppp1r9ba	Intronic	35386	ENSDART00000083957	0.3194	closed
-1.15689	0.592675	0.197544	0.432485	0.37258	0.864924	-0.492344	chr10	35236726	35237226	191.413	26	ypel2a	Promoter	26	ENSDART00000165337	0.4152	closed
-1.15667	0.592675	0.221255	0.445216	0.142374	0.351564	-0.209189	chr16	51181801	51182301	52.6179	1112	hmgn2	Intronic	19	ENSDART00000168241	0.4032	closed
-1.15648	1	1	0.499614	0.0986191	0.253978	-0.155359	chr08	6997382	6997882	3.55477	30523	asic1a	Intronic	30523	ENSDART00000144846	0.4511	closed
-1.15575	1	1	0.499614	0.0541325	0.154718	-0.100586	chr13	49446395	49446895	18.2541	2008	irf2bp2a	Distal	2008	ENSDART00000169828	0.3792	closed
-1.15553	1	0.966057	0.498457	0.151367	0.371297	-0.21993	chr19	30422884	30423384	17.7852	16	mrps18b	Promoter	16	ENSDART00000159501	0.3493	closed
-1.15527	0.702465	0.420816	0.469522	0.0869004	0.22764	-0.140739	chr11	44647068	44647568	43.1414	2	tomm20b	Promoter	2	ENSDART00000156037	0.4711	closed
-1.15519	0.592675	0.203548	0.439429	0.340052	0.791427	-0.451375	chr04	11602963	11603463	63.6521	63	net1	Promoter	63	ENSDART00000087054	0.3713	closed
-1.15516	0.592675	0.046758	0.388503	0.529668	1.2137	-0.684034	chr17	17795441	17795941	172.049	9035	sptlc2a	Distal	9035	ENSDART00000188654	0.4331	closed
-1.15496	0.7903	0.494176	0.471451	0.136912	0.33895	-0.202039	chr04	16784464	16784964	52.6262	160	stmp1	Exonic	160	ENSDART00000036240	0.3912	closed
-1.15494	0.592675	0.240515	0.444059	0.408909	0.944618	-0.535709	chr03	57689063	57689563	135.093	22316	timp2b	Distal	22316	ENSDART00000141669	0.4471	closed
-1.15483	0.841729	0.63762	0.483025	0.158248	0.386425	-0.228177	chr01	58674982	58675482	88.8682	2201	LOC108190731	Distal	2201	ENSDART00000166786	0.3713	closed
-1.15473	0.592675	0.320744	0.472608	0.0601635	0.168017	-0.107853	chr10	9346110	9346610	38.8875	0	mrrf	Promoter	0	ENSDART00000114314	0.3912	closed
-1.15409	0.841729	0.63638	0.48534	0.0665371	0.182115	-0.115577	chr06	16304186	16304686	18.8776	90091	agap1	Intronic	89054	ENSDART00000170639	0.3533	closed
-1.15342	0.592675	0.0676105	0.381173	1.25593	2.8277	-1.57177	chr20	54333924	54334424	127.658	399	cipcb	Exonic	399	ENSDART00000168115	0.4371	closed
-1.15259	0.592675	0.242615	0.441358	0.232241	0.550277	-0.318036	chr23	4362241	4362741	114.835	27	adtrp1	Promoter	27	ENSDART00000152327	0.4411	closed
-1.15222	0.877974	0.698918	0.483025	0.232271	0.550196	-0.317925	chr08	30970679	30971179	44.9175	8564	si:ch211-251j10.3	Intronic	8564	ENSDART00000144973	0.3633	closed
-1.15212	1	1	0.499614	0.0195299	0.0773591	-0.0578292	chr02	36948026	36948526	18.2541	8526	gadd45bb	Distal	8333	ENSDART00000152597	0.4451	closed
-1.15212	1	1	0.499614	0.0195299	0.0773591	-0.0578292	chr15	44200903	44201403	2.24519	96	ENSDARG00000114883	Promoter	96	ENSDART00000190701	0.3413	closed
-1.15188	0.592675	0.14174	0.432099	0.196118	0.469726	-0.273609	chr23	27547735	27548235	111.454	53	LOC100332095	Promoter	53	ENSDART00000139923	0.475	closed
-1.15174	0.841729	0.631057	0.48071	0.195626	0.468584	-0.272958	chr13	27269785	27270285	35.1856	28637	slc17a5	Exonic	6534	ENSDART00000054007	0.4112	closed
-1.15148	0.61852	0.351345	0.45679	0.36583	0.846587	-0.480757	chr02	54844850	54845350	84.2536	344	rnf126	Exonic	344	ENSDART00000114638	0.4391	closed
-1.15081	0.592675	0.28539	0.457562	0.179267	0.431943	-0.252676	chr20	51559510	51560010	35.312	340	disp1	Promoter	340	ENSDART00000180903	0.4271	closed
-1.15067	0.592675	0.320744	0.472608	0.0390598	0.120613	-0.081553	chr10	16868087	16868587	12.9361	125	stoml2	Promoter	125	ENSDART00000134245	0.3733	closed
-1.15063	0.806827	0.546648	0.467593	0.397274	0.915885	-0.518612	chr21	2623819	2624319	184.201	2941	cert1b	Distal	2941	ENSDART00000048365	0.503	closed
-1.15038	0.890984	0.721871	0.518133	0.393406	0.907132	-0.513726	chr08	14184213	14184713	78.3164	39	ndufb11	Promoter	39	ENSDART00000114473	0.489	closed
-1.15035	0.806827	0.547331	0.48534	0.0730896	0.196115	-0.123025	chr10	22747903	22748403	9.16904	4194	ENSDARG00000106506	Exonic	4194	ENSDART00000109151	0.4212	closed
-1.15033	1	1	0.499614	0.0217781	0.082219	-0.060441	chr04	8430283	8430783	18.8776	54170	ENSDARG00000031930	Intronic	54170	ENSDART00000132128	0.4391	closed
-1.15013	0.592675	0.320744	0.472608	0.0478668	0.140103	-0.0922361	chr17	10678814	10679314	16.8956	58980	jmjd7	Intronic	58936	ENSDART00000136785	0.3972	closed
-1.15005	0.806827	0.547331	0.48534	0.0393639	0.121224	-0.0818605	chr21	22977953	22978453	24.4179	6874	lpar6b	Exonic	6874	ENSDART00000173185	0.4152	closed
-1.14996	1	0.981255	0.498843	0.129443	0.321107	-0.191664	chr06	46735120	46735620	67.9908	9	tarbp2	Promoter	9	ENSDART00000183898	0.3653	closed
-1.14951	0.730278	0.445032	0.471065	0.144732	0.354916	-0.210184	chr17	20701635	20702135	84.9891	1411	ENSDARG00000080031	Exonic	1411	ENSDART00000137759	0.4391	closed
-1.14947	0.806827	0.547331	0.48534	0.040778	0.124301	-0.0835228	chr10	7443886	7444386	7.68717	28222	nrg1	Intronic	28186	ENSDART00000159851	0.3533	closed
-1.14936	1	0.966057	0.498457	0.0858571	0.224283	-0.138425	chr14	39610100	39610600	11.6747	106013	LOC103908633	Intronic	106013	ENSDART00000009184	0.4571	closed
-1.1493	0.841729	0.63762	0.483025	0.0758682	0.202116	-0.126248	chr14	30795853	30796353	3.93529	543	cfl1	Intronic	477	ENSDART00000134547	0.5449	closed
-1.14917	0.721464	0.43696	0.467593	0.260794	0.612233	-0.351439	chr19	14453781	14454281	28.5892	274	zdhhc18b	Promoter	274	ENSDART00000137773	0.483	closed
-1.14888	0.592675	0.309427	0.456019	0.134262	0.331533	-0.197271	chr10	8041757	8042257	29.4562	58	nfkbil1	Promoter	58	ENSDART00000050971	0.3852	closed
-1.14863	0.715679	0.432826	0.470293	0.139836	0.343828	-0.203992	chr08	4694261	4694761	37.3594	52	zgc:63587	Promoter	52	ENSDART00000045574	0.4172	closed
-1.14862	0.806827	0.569195	0.486111	0.0435561	0.130371	-0.0868149	chr21	44131552	44132052	7.97018	18887	fgf1b	Distal	18887	ENSDART00000185715	0.4571	closed
-1.14858	0.592675	0.137243	0.431327	0.202245	0.482173	-0.279927	chr05	54394264	54394764	91.4982	973	zmynd19	Intronic	973	ENSDART00000067151	0.4092	closed
-1.14832	1	0.962521	0.498071	0.134189	0.331232	-0.197043	chr08	26917565	26918065	70.0368	700	zmynd12	Intronic	700	ENSDART00000142855	0.3892	closed
-1.14784	0.592675	0.320744	0.472608	0.0435561	0.130285	-0.086729	chr09	28448907	28449407	46.1615	49795	ENSDARG00000097748	Distal	49795	ENSDART00000004797	0.4431	closed
-1.14779	1	1	0.499614	0.0210606	0.0804355	-0.0593749	chr08	3783910	3784410	9.97626	10785	bicdl1	Distal	10785	ENSDART00000142894	0.3792	closed
-1.14749	1	1	0.499614	0.0196819	0.0773591	-0.0576771	chr17	37228426	37228926	7.97018	739	hadhab	Intronic	685	ENSDART00000137673	0.3812	closed
-1.14749	1	1	0.499614	0.0196819	0.0773591	-0.0576771	chr25	24063605	24064105	33.0203	10644	th	Intronic	10644	ENSDART00000136701	0.4052	closed
-1.14743	1	0.966057	0.498457	0.0485761	0.141361	-0.0927847	chr07	73855906	73856406	29.6834	82	LOC570115	Promoter	82	ENSDART00000081411	0.475	closed
-1.14741	0.668547	0.39113	0.471451	0.0830266	0.217671	-0.134644	chr16	52923945	52924445	41.9473	7946	zdhhc11	Distal	7946	ENSDART00000180665	0.3613	closed
-1.14712	0.960843	0.801083	0.509259	0.137268	0.337752	-0.200484	chr13	51850912	51851412	79.4455	2553	zmp:0000000755	Distal	2553	ENSDART00000161797	0.5389	closed
-1.14705	0.592675	0.202766	0.447145	0.16017	0.388454	-0.228284	chr02	9526936	9527436	76.9984	23	cope	Promoter	23	ENSDART00000133027	0.4192	closed
-1.14657	0.592675	0.320744	0.472608	0.0421213	0.12697	-0.0848488	chr05	64527700	64528200	25.3743	16521	rxrab	Distal	16521	ENSDART00000066945	0.3932	closed
-1.14653	0.806827	0.547331	0.48534	0.020389	0.0788545	-0.0584655	chr25	37435779	37436279	6.3122	693	chmp1a	Promoter	308	ENSDART00000110511	0.495	closed
-1.14647	0.850046	0.654723	0.486111	0.0935302	0.240764	-0.147234	chr21	22329719	22330219	63.6555	35	nadk2	Promoter	35	ENSDART00000170358	0.4291	closed
-1.14643	1	0.966057	0.498457	0.0431379	0.129205	-0.0860667	chr12	30771135	30771635	21.9454	6357	entpd1	Intronic	6154	ENSDART00000143341	0.3253	closed
-1.1461	0.592675	0.305827	0.445216	0.493671	1.12626	-0.632594	chr20	28767854	28768354	80.9257	9	sipa1l1	Promoter	4	ENSDART00000131933	0.475	closed
-1.14598	0.592675	0.0156731	0.354167	0.692838	1.56692	-0.874077	chr23	45914120	45914620	98.8641	8232	abcg2a	Intronic	4336	ENSDART00000091097	0.4511	closed
-1.14595	0.806827	0.569195	0.486111	0.0493095	0.14281	-0.0935007	chr16	42097593	42098093	33.7046	31225	zp3d.1	Intronic	16769	ENSDART00000016845	0.499	closed
-1.14586	0.592675	0.197544	0.432485	0.363393	0.837798	-0.474405	chr02	21360303	21360803	141.262	4310	ctdsplb	Intronic	3830	ENSDART00000150127	0.4471	closed
-1.14575	1	1	0.499614	0.0280066	0.0956512	-0.0676446	chr01	15380058	15380558	31.2057	51030	dlc1	Intronic	51030	ENSDART00000078889	0.3872	closed
-1.14573	0.85801	0.669224	0.484568	0.124812	0.309839	-0.185027	chr24	6647004	6647504	49.7529	20	arhgap21a	Promoter	20	ENSDART00000102279	0.4032	closed
-1.14567	0.854372	0.659186	0.482253	0.154639	0.375819	-0.221179	chr16	45921953	45922453	49.6781	27	rbm8a	Promoter	27	ENSDART00000113159	0.3972	closed
-1.14558	1	0.981255	0.498843	0.145888	0.356433	-0.210545	chr01	47005052	47005552	35.0122	15651	si:dkey-22n8.3	Exonic	15651	ENSDART00000134661	0.4172	closed
-1.14547	0.652794	0.378283	0.470679	0.0673705	0.182707	-0.115337	chr20	25747891	25748391	29.6285	265	chst14	Exonic	265	ENSDART00000176319	0.509	closed
-1.14546	1	0.966057	0.498457	0.0426592	0.128041	-0.0853817	chr02	3502109	3502609	14.6727	70	zgc:92744	Promoter	70	ENSDART00000040116	0.4092	closed
-1.14546	0.592675	0.167185	0.421296	0.565818	1.28535	-0.719536	chr18	45930317	45930817	147.701	24474	ap2m1b	Intronic	24474	ENSDART00000166407	0.4611	closed
-1.14536	1	0.988683	0.499228	0.0590646	0.164318	-0.105254	chr22	28795215	28795715	17.0222	8273	tp53bp2b	Distal	8273	ENSDART00000153394	0.4251	closed
-1.14534	0.592675	0.307113	0.471836	0.0288941	0.0975796	-0.0686855	chr08	7823061	7823561	5.21105	5102	si:dkey-242k1.4	Distal	5102	ENSDART00000029889	0.4271	closed
-1.14529	0.806827	0.547331	0.48534	0.0390598	0.120061	-0.0810011	chr08	20914626	20915126	20.2099	46	haus5	Promoter	46	ENSDART00000139317	0.4511	closed
-1.145	0.592675	0.320744	0.472608	0.0510286	0.1465	-0.0954712	chr14	16083568	16084068	16.8956	0	rnf103	Promoter	0	ENSDART00000142723	0.3293	closed
-1.14488	0.592675	0.0899068	0.411265	0.362564	0.835376	-0.472812	chr14	46810866	46811366	155.945	21708	ldb2a	Intronic	21708	ENSDART00000012822	0.3792	closed
-1.14477	0.71002	0.425992	0.466821	0.160527	0.388585	-0.228057	chr02	452978	453478	67.6163	59061	mylk4a	Distal	39857	ENSDART00000121823	0.4431	closed
-1.14456	0.668547	0.39113	0.471451	0.0714176	0.191522	-0.120104	chr25	28926415	28926915	52.6179	33	etfbkmt	Promoter	33	ENSDART00000012357	0.3553	closed
-1.14451	0.592675	0.29387	0.471065	0.00775424	0.0507734	-0.0430191	chr12	34722538	34723038	4.74575	9473	ENSDARG00000100121	Intronic	6750	ENSDART00000173938	0.4172	closed
-1.14437	1	1	0.499614	0.0288941	0.0974955	-0.0686014	chr01	44122622	44123122	7.98641	4419	cabp2a	Distal	4419	ENSDART00000142091	0.3633	closed
-1.14437	1	1	0.499614	0.0288941	0.0974955	-0.0686014	chr05	30074141	30074641	27.7287	5940	bco2a	Intronic	58	ENSDART00000165319	0.4092	closed
-1.14437	1	1	0.499614	0.0288941	0.0974955	-0.0686014	chr15	19325045	19325545	2.20541	597	vps26b	Exonic	236	ENSDART00000136397	0.4192	closed
-1.14437	1	1	0.499614	0.0288941	0.0974955	-0.0686014	chr20	17354244	17354744	6.27005	94920	ENSDARG00000101333	Distal	94920	ENSDART00000041841	0.4092	closed
-1.14401	1	1	0.5	0.0860558	0.223788	-0.137732	chr23	35234101	35234601	14.6289	38442	klf15	Distal	22093	ENSDART00000153176	0.3633	closed
-1.14392	0.745986	0.457432	0.471836	0.183196	0.438435	-0.255239	chr01	20778229	20778729	55.9382	47543	tll1	Intronic	45931	ENSDART00000007531	0.3812	closed
-1.14385	0.592675	0.0927477	0.412037	0.350282	0.807619	-0.457337	chr13	47821800	47822300	65.9521	525	zc3h6	Intronic	525	ENSDART00000194111	0.3872	closed
-1.14376	0.592675	0.145613	0.445216	0.224304	0.529214	-0.30491	chr11	2548831	2549331	100.804	58	cnpy2	Promoter	58	ENSDART00000008224	0.3932	closed
-1.14351	1	0.958657	0.496914	0.336081	0.776051	-0.43997	chr25	16355811	16356311	108.054	21	tead1a	Promoter	21	ENSDART00000031564	0.4631	closed
-1.14295	0.745986	0.457432	0.471836	0.160076	0.387066	-0.226989	chr23	43630520	43631020	61.9154	8211	slc10a7	Distal	8211	ENSDART00000179397	0.4092	closed
-1.14286	0.702465	0.420816	0.469522	0.132336	0.325784	-0.193448	chr10	11086508	11087008	97.4584	29095	ENSDARG00000106421	Exonic	29095	ENSDART00000151607	0.3952	closed
-1.14283	0.806827	0.547331	0.48534	0.0155085	0.067804	-0.0522956	chr24	6345445	6345945	47.7757	269	zgc:174877	Exonic	47	ENSDART00000057761	0.3852	closed
-1.14279	0.592675	0.307113	0.471836	0.0312566	0.102574	-0.0713178	chr24	11025447	11025947	45.716	14145	ENSDARG00000109069	Intronic	14145	ENSDART00000191026	0.3433	closed
-1.14253	0.592675	0.178738	0.439815	0.131802	0.324523	-0.192721	chr21	34087793	34088293	48.2986	66	mtmr1b	Promoter	66	ENSDART00000165521	0.3733	closed
-1.14233	1	0.9753	0.498457	0.233657	0.549305	-0.315648	chr20	37843461	37843961	68.0282	323	flvcr1	Promoter	323	ENSDART00000082512	0.4491	closed
-1.14225	0.806827	0.547331	0.48534	0.040778	0.123542	-0.0827643	chr20	52096593	52097093	25.5098	32815	ENSDARG00000117564	Distal	32815	ENSDART00000187209	0.3772	closed
-1.14219	0.592675	0.221479	0.441744	0.18851	0.449604	-0.261094	chr02	29923159	29923659	40.0485	220	paxip1	Exonic	5	ENSDART00000134649	0.3772	closed
-1.14209	0.592675	0.179715	0.459105	0.108265	0.27247	-0.164205	chr15	35287434	35287934	18.5389	14756	ENSDARG00000110081	Intronic	14756	ENSDART00000187505	0.3513	closed
-1.14209	1	0.966057	0.498457	0.0481858	0.139875	-0.0916887	chr13	4333279	4333779	30.607	347	znf318	Promoter	347	ENSDART00000138409	0.3493	closed
-1.14207	0.730278	0.445216	0.465664	0.130882	0.322382	-0.1915	chr05	15948676	15949176	37.3594	5	xbp1	Promoter	5	ENSDART00000151475	0.4052	closed
-1.14201	0.592675	0.114427	0.42091	0.25555	0.597493	-0.341943	chr16	21777336	21777836	146.686	40	cops7a	Promoter	40	ENSDART00000143036	0.4012	closed
-1.14201	0.786501	0.490991	0.463735	0.364211	0.837294	-0.473083	chr23	20177288	20177788	91.4982	10	usp19	Promoter	10	ENSDART00000142427	0.4691	closed
-1.14198	0.806827	0.549444	0.522762	0.141831	0.346522	-0.204691	chr10	40825679	40826179	22.5501	727	pcna	Intronic	727	ENSDART00000155596	0.4152	closed
-1.14166	0.668547	0.39113	0.471451	0.0645066	0.175833	-0.111326	chr06	33980214	33980714	10.1389	416	mpl	Exonic	416	ENSDART00000168331	0.4711	closed
-1.14137	0.806827	0.569195	0.486111	0.0390598	0.11966	-0.0806001	chr21	15615471	15615971	36.8408	23294	smarcb1b	Exonic	301	ENSDART00000124997	0.3972	closed
-1.14084	0.854372	0.659186	0.482253	0.23846	0.559304	-0.320844	chr01	8977746	8978246	67.6163	32	si:ch73-191k20.4	Promoter	32	ENSDART00000152142	0.4212	closed
-1.14081	0.806827	0.569195	0.486111	0.0421213	0.126353	-0.0842314	chr05	18330918	18331418	36.8408	182781	ENSDARG00000062538	Distal	115314	ENSDART00000187118	0.4591	closed
-1.14075	0.806827	0.569195	0.486111	0.0529473	0.150217	-0.0972696	chr16	5336187	5336687	14.1149	84668	plecb	Intronic	45944	ENSDART00000148441	0.4112	closed
-1.14045	1	1	0.499614	0.0288941	0.0971549	-0.0682608	chr06	49662420	49662920	6.27005	7434	ENSDARG00000115555	Intronic	6790	ENSDART00000160308	0.3733	closed
-1.14045	1	1	0.499614	0.0288941	0.0971549	-0.0682608	chr08	40002126	40002626	6.27005	3908	ggt5a	Exonic	3865	ENSDART00000189341	0.3752	closed
-1.14045	1	1	0.499614	0.0288941	0.0971549	-0.0682608	chr18	30422877	30423377	22.8184	76361	gins2	Intronic	1598	ENSDART00000139548	0.507	closed
-1.14045	1	1	0.499614	0.0288941	0.0971549	-0.0682608	chr19	3179553	3180053	14.6727	11924	stm	Intronic	11924	ENSDART00000041068	0.4172	closed
-1.14033	0.806827	0.569195	0.486111	0.0286559	0.0966198	-0.0679639	chr16	20705646	20706146	11.6747	1845	creb5b	Intronic	1845	ENSDART00000146023	0.3673	closed
-1.14016	0.592675	0.177455	0.444059	0.172747	0.41419	-0.241443	chr25	18375099	18375599	38.667	44845	dusp6	Intronic	44845	ENSDART00000139322	0.4471	closed
-1.14005	0.592675	0.320744	0.472608	0.0560133	0.156889	-0.100875	chr18	21190650	21191150	12.9182	764	ENSDARG00000085890	Promoter	764	ENSDART00000183391	0.3912	closed
-1.13974	0.877974	0.698918	0.483025	0.303911	0.703067	-0.399156	chr09	51670019	51670519	37.0777	14632	ENSDARG00000103823	Intronic	14632	ENSDART00000146991	0.499	closed
-1.13956	1	0.962521	0.498071	0.165036	0.397018	-0.231982	chr17	51867585	51868085	51.7351	25287	numb	Intronic	25287	ENSDART00000146131	0.3154	closed
-1.13916	0.592675	0.294322	0.458333	0.178009	0.425472	-0.247463	chr07	51461259	51461759	69.7224	154	arhgap36	Exonic	139	ENSDART00000167414	0.487	closed
-1.13914	0.592675	0.188148	0.459877	0.0601635	0.165912	-0.105749	chr23	33623827	33624327	40.547	30811	csrnp2	Distal	16881	ENSDART00000167933	0.4012	closed
-1.13913	0.884415	0.712283	0.483796	0.282363	0.655303	-0.37294	chr14	28052511	28053011	125.078	209	tsc22d3	Promoter	209	ENSDART00000017155	0.4631	closed
-1.13874	0.806827	0.547331	0.48534	0.0393639	0.120061	-0.080697	chr20	5168540	5169040	8.32833	36651	zgc:123299	Exonic	36581	ENSDART00000139113	0.3892	closed
-1.13864	0.592675	0.208046	0.434028	0.253386	0.591271	-0.337885	chr06	52212298	52212798	96.9962	25	ywhaba	Promoter	25	ENSDART00000039313	0.507	closed
-1.13818	0.806827	0.569195	0.486111	0.0390598	0.119333	-0.0802736	chr20	38322206	38322706	10.1389	11	stum	Promoter	2	ENSDART00000172837	0.4251	closed
-1.13808	0.592675	0.293934	0.451389	0.165461	0.397518	-0.232057	chr18	5509964	5510464	38.7831	36	slc30a4	Promoter	36	ENSDART00000128629	0.4471	closed
-1.13805	1	1	0.499614	0.0252479	0.0889227	-0.0636748	chr14	572714	573214	11.5998	221	fgf2	Promoter	221	ENSDART00000173743	0.4331	closed
-1.13805	1	1	0.499614	0.0252479	0.0889227	-0.0636748	chr25	8955270	8955770	5.03076	9	si:ch211-256a21.4	Promoter	9	ENSDART00000008498	0.4052	closed
-1.13798	0.806827	0.547331	0.48534	0.0155085	0.0674838	-0.0519753	chr03	28541212	28541712	59.2049	38968	ENSDARG00000096347	Intronic	34710	ENSDART00000146160	0.4251	closed
-1.13774	1	1	0.499614	0.0246548	0.0875924	-0.0629376	chr19	18155092	18155592	15.2817	2399	nfe2l3	Distal	2399	ENSDART00000181600	0.3453	closed
-1.13774	1	1	0.499614	0.0246548	0.0875924	-0.0629376	chr21	2124210	2124710	10.2711	5780	si:rp71-1h20.5	Exonic	36	ENSDART00000103766	0.3673	closed
-1.13773	0.806827	0.547331	0.48534	0.0770376	0.202853	-0.125815	chr25	33971903	33972403	27.1414	133	ice2	Exonic	0	ENSDART00000146843	0.3892	closed
-1.13751	0.806827	0.569195	0.486111	0.0455911	0.133635	-0.0880436	chr14	32633189	32633689	3.55477	1919	atp11c	Promoter	1919	ENSDART00000185393	0.2874	closed
-1.13735	1	0.925125	0.496528	0.0716835	0.191014	-0.11933	chr20	34028720	34029220	11.6747	0	scyl3	Promoter	0	ENSDART00000185456	0.4072	closed
-1.13717	0.592675	0.188148	0.459877	0.0573119	0.159376	-0.102064	chr05	29194829	29195329	59.9115	15	man1b1b	Promoter	15	ENSDART00000169278	0.4511	closed
-1.1369	0.592675	0.233616	0.435185	0.645976	1.45386	-0.807889	chr08	20137913	20138413	140.844	87	rfx2	Promoter	40	ENSDART00000051336	0.503	closed
-1.13653	0.592675	0.307113	0.471836	0.0683867	0.183642	-0.115255	chr23	37712588	37713088	30.607	26024	ENSDARG00000088187	Exonic	26024	ENSDART00000153455	0.3054	closed
-1.13614	0.83043	0.618258	0.484568	0.044299	0.130642	-0.0863427	chr25	7759063	7759563	21.0524	4769	phf21ab	Exonic	139	ENSDART00000102411	0.4271	closed
-1.13573	0.668547	0.39113	0.471451	0.0711295	0.189551	-0.118422	chr04	12928842	12929342	11.2402	993	lemd3	Exonic	993	ENSDART00000168202	0.5948	closed
-1.13573	0.592675	0.320744	0.472608	0.0493095	0.141606	-0.092296	chr22	6864352	6864852	25.37	5814	ENSDARG00000090601	Distal	5814	ENSDART00000187115	0.3533	closed
-1.13569	0.715679	0.432826	0.470293	0.174031	0.415645	-0.241614	chr17	31422513	31423013	59.1996	38214	ENSDARG00000114149	Exonic	38214	ENSDART00000146408	0.4271	closed
-1.13562	0.592675	0.320744	0.472608	0.102057	0.257486	-0.155429	chr13	38903724	38904224	35.0122	33172	ENSDARG00000109601	Distal	33172	ENSDART00000172930	0.3992	closed
-1.13516	1	1	0.499614	0.0435561	0.128902	-0.0853458	chr21	19319565	19320065	12.9361	10	abraxas1	Promoter	10	ENSDART00000173156	0.4112	closed
-1.135	0.592675	0.163773	0.416667	0.739401	1.65709	-0.917688	chr13	46429213	46429713	297.922	29	fgfr2	Promoter	29	ENSDART00000161422	0.501	closed
-1.13499	0.592675	0.132292	0.42284	0.375557	0.858011	-0.482454	chr23	30425145	30425645	184.201	5937	camta1a	Intronic	5937	ENSDART00000153210	0.4731	closed
-1.13486	0.592675	0.320744	0.472608	0.0474179	0.13735	-0.0899324	chr08	4633411	4633911	14.1149	15007	sept5a	Intronic	15007	ENSDART00000137627	0.4311	closed
-1.13486	0.683224	0.404239	0.472222	0.0694339	0.185697	-0.116263	chr14	8270578	8271078	7.61032	857	purab	Exonic	857	ENSDART00000173480	0.6148	closed
-1.13485	0.849909	0.645058	0.481481	0.239458	0.55906	-0.319602	chr14	20991250	20991750	44.0441	13871	ENSDARG00000007864	Exonic	6228	ENSDART00000173776	0.4471	closed
-1.13472	0.928988	0.766595	0.486883	0.224459	0.526074	-0.301616	chr05	61349670	61350170	80.201	62	si:ch211-209a2.1	Promoter	62	ENSDART00000101052	0.4032	closed
-1.13457	0.592675	0.0330239	0.408179	0.310035	0.713899	-0.403864	chr12	25914153	25914653	142.615	2126	sncgb	Intronic	2126	ENSDART00000037846	0.481	closed
-1.1345	0.806827	0.569195	0.486111	0.0560133	0.156179	-0.100165	chr18	37218016	37218516	17.7852	873	qpctla	Promoter	873	ENSDART00000000564	0.475	closed
-1.13443	0.592675	0.232476	0.457562	0.193292	0.45754	-0.264249	chr19	47588582	47589082	32.8379	1112	ENSDARG00000075321	Promoter	1112	ENSDART00000146980	0.3513	closed
-1.1344	1	0.943807	0.497299	0.105497	0.264797	-0.1593	chr08	5190580	5191080	56.2858	29294	bnip3la	Distal	29294	ENSDART00000014806	0.4012	closed
-1.13422	0.592675	0.11968	0.43287	0.217237	0.510028	-0.292792	chr10	3553832	3554332	91.004	33825	pla2g3	Distal	33825	ENSDART00000128050	0.4671	closed
-1.13412	0.698998	0.417607	0.472994	0.134642	0.328709	-0.194067	chr24	20231093	20231593	32.5643	22868	cry-dash	Exonic	22868	ENSDART00000002244	0.3792	closed
-1.13358	0.629987	0.360099	0.452932	0.357255	0.816993	-0.459738	chr03	34286250	34286750	150.639	51468	tnrc6c1	Intronic	7390	ENSDART00000081072	0.4212	closed
-1.13346	0.806827	0.547331	0.48534	0.0144471	0.0648567	-0.0504097	chr25	7398099	7398599	16.0854	25420	ubap1la	Intronic	339	ENSDART00000126725	0.3852	closed
-1.1333	0.689573	0.409004	0.46875	0.129836	0.317963	-0.188127	chr24	23744145	23744645	53.9695	1704	ENSDARG00000086944	Intronic	1704	ENSDART00000043658	0.3932	closed
-1.13317	0.813726	0.600365	0.483796	0.0700298	0.186754	-0.116724	chr02	55671418	55671918	8.32833	6572	klf2b	Exonic	6344	ENSDART00000170216	0.3772	closed
-1.13317	1	0.988683	0.499228	0.0640187	0.173569	-0.10955	chr16	44295223	44295723	48.1365	16	ENSDARG00000117800	Promoter	16	ENSDART00000138125	0.3892	closed
-1.13306	0.592675	0.259201	0.459877	0.125164	0.307658	-0.182495	chr09	42339957	42340457	50.0683	71147	si:dkey-10c21.1	Distal	70163	ENSDART00000042420	0.4032	closed
-1.13278	1	0.943807	0.497299	0.0872537	0.224464	-0.137211	chr04	12480223	12480723	41.9473	3194	arhgef39	Distal	3194	ENSDART00000141152	0.3353	closed
-1.13277	1	0.981255	0.498843	0.248972	0.579079	-0.330107	chr16	8662939	8663439	50.0683	362	cobl	Exonic	303	ENSDART00000137383	0.4351	closed
-1.13232	0.806827	0.547331	0.48534	0.0210606	0.0792815	-0.0582208	chr12	4630293	4630793	5.21105	1975	prr12a	Intronic	1975	ENSDART00000156967	0.3633	closed
-1.13203	0.946808	0.786515	0.486111	0.336257	0.770068	-0.433811	chr15	31516369	31516869	140.995	35	hmgb1b	Promoter	35	ENSDART00000193851	0.4172	closed
-1.13187	0.833875	0.622056	0.482253	0.0923562	0.235487	-0.143131	chr20	22263512	22264012	35.1957	42773	kdr	Intronic	42773	ENSDART00000133421	0.4112	closed
-1.13185	0.806827	0.569195	0.486111	0.0393639	0.119356	-0.0799918	chr02	54649740	54650240	11.5998	8345	ndufv2	Intronic	8345	ENSDART00000163620	0.4172	closed
-1.13185	0.806827	0.569195	0.486111	0.0393639	0.119356	-0.0799918	chr03	19290259	19290759	13.6994	8799	ldlra	Distal	8799	ENSDART00000194024	0.4012	closed
-1.13178	0.806827	0.547331	0.48534	0.0390598	0.118682	-0.0796226	chr24	24808337	24808837	15.2817	367	dnajc5b	Promoter	367	ENSDART00000026000	0.3772	closed
-1.13167	0.841729	0.63638	0.48534	0.0507865	0.144366	-0.0935795	chr24	14590916	14591416	20.0761	9301	thtpa	Intronic	4293	ENSDART00000021556	0.4451	closed
-1.13162	0.806827	0.547331	0.48534	0.031017	0.101045	-0.0700277	chr14	8003469	8003969	11.2225	70745	cxxc5b	Distal	64320	ENSDART00000173933	0.4331	closed
-1.13157	0.592675	0.250066	0.459105	0.141325	0.34272	-0.201395	chr01	53075057	53075557	51.7351	146121	inpp4b	Intronic	67528	ENSDART00000152654	0.4731	closed
-1.13151	0.592675	0.0925594	0.397377	0.700039	1.56678	-0.866744	chr03	23478102	23478602	357.603	3935	si:dkey-225f5.5	Distal	3935	ENSDART00000142251	0.5349	closed
-1.13147	1	0.966057	0.498457	0.0610064	0.166732	-0.105726	chr19	8882867	8883367	24.6252	2428	celf3a	Distal	2428	ENSDART00000131120	0.3713	closed
-1.13063	0.592675	0.334765	0.47338	0.114624	0.284017	-0.169393	chr11	23404120	23404620	25.002	7099	ENSDARG00000108760	Intronic	7099	ENSDART00000172051	0.499	closed
-1.13028	1	0.925383	0.495756	0.224152	0.523699	-0.299547	chr02	4032457	4032957	55.7377	24	rab18b	Promoter	24	ENSDART00000139749	0.3553	closed
-1.1302	0.592675	0.307113	0.471836	0.0454979	0.132615	-0.0871167	chr03	19901983	19902483	12.9361	2318	rnd2	Distal	2318	ENSDART00000141199	0.3573	closed
-1.13002	0.592675	0.301726	0.45216	0.0990556	0.249811	-0.150756	chr01	30723066	30723566	70.4206	57	si:dkey-15d12.2	Promoter	57	ENSDART00000192938	0.3832	closed
-1.12981	0.806827	0.547331	0.48534	0.0288941	0.0962376	-0.0673435	chr04	8182515	8183015	14.6289	14250	ninj2	Intronic	14250	ENSDART00000144274	0.4511	closed
-1.12957	0.592675	0.230251	0.437114	0.431204	0.976447	-0.545243	chr23	23401165	23401665	150.191	109	her9	Promoter	109	ENSDART00000153187	0.515	closed
-1.1294	0.83043	0.618258	0.484568	0.0767545	0.200906	-0.124151	chr15	20434700	20435200	27.7287	22663	chp2	Intronic	22663	ENSDART00000100014	0.4072	closed
-1.12916	0.841729	0.63638	0.48534	0.109283	0.272017	-0.162734	chr13	24395739	24396239	9.85779	209	tbp	Promoter	13	ENSDART00000098453	0.3752	closed
-1.12911	0.806827	0.547331	0.48534	0.0144471	0.0645777	-0.0501307	chr14	21686007	21686507	16.4462	688	ENSDARG00000099956	Promoter	32	ENSDART00000146420	0.4351	closed
-1.12908	0.592675	0.158631	0.422068	0.477316	1.07696	-0.599641	chr19	23191501	23192001	117.29	27843	ENSDARG00000085027	Intronic	27843	ENSDART00000099841	0.4471	closed
-1.12892	0.592675	0.293112	0.445988	0.307104	0.704594	-0.39749	chr19	43123277	43123777	93.5249	195	ENSDARG00000109996	Intronic	195	ENSDART00000144431	0.4032	closed
-1.12872	0.592675	0.307113	0.471836	0.0351144	0.109745	-0.0746311	chr23	43613809	43614309	20.0935	4463	LOC103909724	Distal	4463	ENSDART00000138143	0.3912	closed
-1.12856	0.592675	0.322719	0.445216	0.463896	1.04722	-0.583327	chr07	51705738	51706238	158.513	4026	hdac8	Intronic	87	ENSDART00000158819	0.4691	closed
-1.12829	0.592675	0.214773	0.444444	0.221819	0.517841	-0.296022	chr08	25091176	25091676	105.613	18	atxn7l2b	Promoter	18	ENSDART00000160236	0.4411	closed
-1.12811	1	1	0.499614	0.0601635	0.164438	-0.104275	chr12	34985919	34986419	21.5371	33130	qki2	Intronic	25729	ENSDART00000058843	0.4711	closed
-1.12811	0.822714	0.608154	0.477623	0.176308	0.418297	-0.241989	chr07	66956821	66957321	41.9345	19620	ENSDARG00000115951	Intronic	19620	ENSDART00000054057	0.4092	closed
-1.12777	0.592675	0.112867	0.409722	0.468405	1.05649	-0.588083	chr21	16198930	16199430	96.8551	20219	tnfrsfa	Intronic	20219	ENSDART00000172899	0.4411	closed
-1.12768	0.592675	0.33094	0.486111	0	0.0329184	-0.0329184	chr02	31382296	31382796	4.95996	43	colec12	Promoter	43	ENSDART00000144997	0.4331	closed
-1.12768	0.592675	0.33094	0.486111	0	0.0329184	-0.0329184	chr04	36250975	36251475	25.002	46634	ENSDARG00000099152	Distal	46614	ENSDART00000078974	0.491	closed
-1.12768	0.592675	0.33094	0.486111	0	0.0329184	-0.0329184	chr06	41808463	41808963	12.9361	39	rad18	Promoter	39	ENSDART00000188365	0.3413	closed
-1.12768	0.592675	0.33094	0.486111	0	0.0329184	-0.0329184	chr08	34781906	34782406	4.74575	14743	LOC100333095	Distal	14743	ENSDART00000170599	0.6307	closed
-1.12768	0.592675	0.33094	0.486111	0	0.0329184	-0.0329184	chr09	26432330	26432830	2.24937	2606	ENSDARG00000109825	Intronic	2606	ENSDART00000175328	0.4691	closed
-1.12768	0.592675	0.33094	0.486111	0	0.0329184	-0.0329184	chr10	45229131	45229631	4.15484	699	pargl	Intronic	495	ENSDART00000061735	0.4052	closed
-1.12768	0.592675	0.33094	0.486111	0	0.0329184	-0.0329184	chr14	5118033	5118533	4.94624	1210	nanos1	Exonic	1210	ENSDART00000173761	0.4391	closed
-1.12768	0.592675	0.33094	0.486111	0	0.0329184	-0.0329184	chr14	8213201	8213701	11.5998	58234	purab	Intronic	38622	ENSDART00000173480	0.3513	closed
-1.12768	0.592675	0.33094	0.486111	0	0.0329184	-0.0329184	chr16	24822499	24822999	3.48129	2888	kcnn4	Intronic	2888	ENSDART00000143192	0.4631	closed
-1.12768	0.592675	0.33094	0.486111	0	0.0329184	-0.0329184	chr16	52843039	52843539	5.04374	3789	cep72	Distal	3789	ENSDART00000165137	0.3393	closed
-1.12768	0.592675	0.33094	0.486111	0	0.0329184	-0.0329184	chr18	13830202	13830702	11.2402	37961	cdh13	Intronic	7293	ENSDART00000135395	0.491	closed
-1.12768	0.592675	0.33094	0.486111	0	0.0329184	-0.0329184	chr21	7611776	7612276	10.6399	6222	wdr41	Intronic	6222	ENSDART00000046159	0.4711	closed
-1.12768	0.592675	0.33094	0.486111	0	0.0329184	-0.0329184	chr23	36005444	36005944	2.24519	2252	calcoco1a	Intronic	2252	ENSDART00000176861	0.4651	closed
-1.12764	0.806827	0.547331	0.48534	0.0393639	0.118928	-0.0795637	chr07	74156914	74157414	4.74575	6324	ppp1cbl	Distal	6324	ENSDART00000186140	0.493	closed
-1.12762	0.592675	0.179715	0.459105	0.0504958	0.143248	-0.0927523	chr18	41562129	41562629	59.2049	1556	baz1b	Intronic	1093	ENSDART00000085738	0.4212	closed
-1.12737	0.592675	0.160212	0.472222	0	0.0329054	-0.0329054	chr12	34714560	34715060	3.76207	17451	ENSDARG00000100121	Intronic	921	ENSDART00000173938	0.3673	closed
-1.12737	0.592675	0.160212	0.472222	0	0.0329054	-0.0329054	chr14	214808	215308	3.39385	6	nkx3-2	Promoter	6	ENSDART00000149223	0.5629	closed
-1.12737	0.592675	0.160212	0.472222	0	0.0329054	-0.0329054	chr22	5758836	5759336	16.1922	6828	cox14	Intronic	6828	ENSDART00000115765	0.3713	closed
-1.12728	0.806827	0.547331	0.48534	0.020389	0.0774409	-0.057052	chr17	1544162	1544662	6.3122	490	cep170b	Promoter	490	ENSDART00000169740	0.4471	closed
-1.12714	0.806827	0.591469	0.513117	0.103379	0.258703	-0.155324	chr25	2438269	2438769	14.4132	76797	kcnq1.2	Distal	23387	ENSDART00000159052	0.3932	closed
-1.12692	0.592675	0.326867	0.457562	0.214205	0.500695	-0.28649	chr19	33093097	33093597	70.1146	47	fam91a1	Promoter	47	ENSDART00000140343	0.4251	closed
-1.12666	0.592675	0.320744	0.472608	0.125982	0.307961	-0.181979	chr23	3997319	3997819	36.2728	22358	slc9a8	Intronic	22129	ENSDART00000187241	0.4451	closed
-1.12657	0.592675	0.0730472	0.408179	0.335772	0.765995	-0.430223	chr15	34387402	34387902	247.555	30872	agmo	Intronic	21124	ENSDART00000181958	0.523	closed
-1.12643	0.683191	0.401177	0.459877	0.239743	0.556269	-0.316526	chr19	43037387	43037887	93.5249	19	pum1	Promoter	19	ENSDART00000002622	0.4691	closed
-1.12629	0.83043	0.618258	0.484568	0.0655335	0.175918	-0.110385	chr13	680692	681192	117.207	685	abcc2	Promoter	685	ENSDART00000142450	0.4411	closed
-1.12604	0.833875	0.622056	0.482253	0.0799844	0.207424	-0.127439	chr14	1200326	1200826	9.97626	277	arl9	Exonic	277	ENSDART00000142924	0.477	closed
-1.12593	0.592675	0.320744	0.472608	0.102057	0.255577	-0.15352	chr15	28291404	28291904	23.9125	23518	myo1cb	Intronic	11506	ENSDART00000005337	0.4251	closed
-1.12563	0.714728	0.431232	0.473765	0.186146	0.438997	-0.252851	chr02	57286993	57287493	27.8714	14	si:ch1073-325m22.2	Promoter	14	ENSDART00000143211	0.4052	closed
-1.12554	1	1	0.499614	0.0227956	0.0825648	-0.0597693	chr10	16839492	16839992	11.994	28468	stoml2	Distal	28468	ENSDART00000134245	0.6467	closed
-1.1252	0.668547	0.39113	0.471451	0.0610996	0.166092	-0.104992	chr12	608505	609005	38.1526	19268	wu:fj29h11	Exonic	2611	ENSDART00000134146	0.4571	closed
-1.12508	0.592675	0.334765	0.52662	0.101401	0.253978	-0.152577	chr06	31617488	31617988	29.6285	41340	raver2	Intronic	41340	ENSDART00000160659	0.3752	closed
-1.12482	0.592675	0.18355	0.44483	0.207243	0.484743	-0.2775	chr23	14990608	14991108	41.34	62	ndrg3b	Promoter	6	ENSDART00000022163	0.4331	closed
-1.12432	0.833875	0.622056	0.482253	0.12253	0.299891	-0.177361	chr17	37869851	37870351	29.2382	30319	ENSDARG00000117332	Distal	30319	ENSDART00000145674	0.477	closed
-1.12412	0.592675	0.179715	0.459105	0.0625133	0.169028	-0.106515	chr13	48675745	48676245	70.0368	58020	ENSDARG00000099437	Distal	58020	ENSDART00000172901	0.3932	closed
-1.12401	1	0.966057	0.498457	0.0817525	0.210946	-0.129194	chr16	34007356	34007856	10.6399	15286	zdhhc18a	Distal	15099	ENSDART00000194131	0.3313	closed
-1.12365	0.592675	0.121887	0.424383	0.173237	0.410229	-0.236992	chr23	2467246	2467746	94.3387	19261	LOC100002503	Distal	19261	ENSDART00000187369	0.4052	closed
-1.12346	0.806827	0.547331	0.48534	0.0421213	0.124511	-0.0823895	chr05	11386771	11387271	23.6291	20482	zgc:112294	Distal	20482	ENSDART00000121979	0.4331	closed
-1.12343	1	0.895683	0.494213	0.203814	0.476777	-0.272963	chr14	20156203	20156703	103.982	23	fmr1	Promoter	23	ENSDART00000173494	0.479	closed
-1.12337	0.806827	0.547331	0.48534	0.0490486	0.139593	-0.0905443	chr20	5051770	5052270	13.8074	817	arid1b	Exonic	765	ENSDART00000144847	0.5549	closed
-1.12332	1	0.966057	0.498457	0.0665371	0.177685	-0.111148	chr10	37268386	37268886	41.34	217	nf1b	Promoter	217	ENSDART00000149019	0.491	closed
-1.12285	0.592675	0.320744	0.472608	0.0455911	0.132003	-0.0864119	chr18	50028160	50028660	27.7287	54997	abcc8b	Intronic	54994	ENSDART00000171854	0.3693	closed
-1.12283	1	1	0.499614	0.0264737	0.0903675	-0.0638938	chr02	9989701	9990201	12.9182	3	imp3	Promoter	3	ENSDART00000146410	0.2954	closed
-1.12253	1	1	0.499614	0.0270663	0.0916329	-0.0645666	chr18	23807690	23808190	9.58813	25967	ENSDARG00000097764	Distal	25967	ENSDART00000144259	0.4731	closed
-1.12234	1	1	0.499614	0.0227489	0.082219	-0.0594701	chr16	25379950	25380450	20.0935	768	adnp2a	Intronic	702	ENSDART00000188029	0.3473	closed
-1.12207	1	1	0.499614	0.0577882	0.158465	-0.100677	chr16	37222150	37222650	6.36494	65278	ENSDARG00000105842	Intronic	3346	ENSDART00000129597	0.4251	closed
-1.12187	1	0.988683	0.499228	0.0435151	0.127376	-0.0838605	chr17	27578012	27578512	34.4096	33078	pacrg	Intronic	33039	ENSDART00000189909	0.3932	closed
-1.12168	1	0.942408	0.496914	0.152909	0.365397	-0.212488	chr08	28450817	28451317	61.4237	1284	cebpb	Promoter	1284	ENSDART00000097618	0.3353	closed
-1.12107	1	1	0.499614	0.00775424	0.049507	-0.0417528	chr09	2905244	2905744	8.71873	13243	cdca7a	Intronic	13243	ENSDART00000051666	0.4551	closed
-1.12107	1	1	0.499614	0.00775424	0.049507	-0.0417528	chr10	24710695	24711195	21.6009	13442	smpd1	Exonic	13442	ENSDART00000049465	0.4431	closed
-1.12107	1	1	0.499614	0.00775424	0.049507	-0.0417528	chr13	7631278	7631778	16.4652	55964	gbf1	Intronic	34361	ENSDART00000180003	0.481	closed
-1.12107	1	1	0.499614	0.00775424	0.049507	-0.0417528	chr14	40787141	40787641	6.36494	40650	ENSDARG00000108241	Intronic	9725	ENSDART00000054591	0.4651	closed
-1.12107	1	1	0.499614	0.00775424	0.049507	-0.0417528	chr17	11351979	11352479	8.71873	16205	ENSDARG00000097935	Intronic	1083	ENSDART00000112884	0.4371	closed
-1.12107	1	1	0.499614	0.00775424	0.049507	-0.0417528	chr21	36654088	36654588	27.7287	31175	grk6	Intronic	31175	ENSDART00000169171	0.3912	closed
-1.12103	0.592675	0.247109	0.44483	0.315312	0.718448	-0.403137	chr03	5032363	5032863	184.117	2414	ENSDARG00000102795	Distal	2414	ENSDART00000168957	0.3613	closed
-1.12101	0.595858	0.337119	0.452932	0.317997	0.724283	-0.406285	chr17	329268	329768	142.615	8282	ENSDARG00000117326	Distal	8282	ENSDART00000123340	0.3972	closed
-1.12088	1	0.988683	0.499228	0.0933423	0.235633	-0.142291	chr20	35432951	35433451	24.6252	8	sf3b6	Promoter	6	ENSDART00000179269	0.3333	closed
-1.12087	1	0.943807	0.497299	0.0676992	0.179864	-0.112165	chr25	18365235	18365735	16.3239	34981	dusp6	Distal	34981	ENSDART00000139322	0.3932	closed
-1.12087	0.592675	0.320744	0.472608	0.0504958	0.14245	-0.0919539	chr12	36119012	36119512	25.3743	10190	map2k6	Intronic	9754	ENSDART00000173551	0.4591	closed
-1.12082	0.592675	0.10805	0.415895	0.376423	0.851243	-0.47482	chr08	4030886	4031386	65.8369	14	mtmr3	Promoter	14	ENSDART00000131838	0.4731	closed
-1.12081	0.592675	0.188148	0.459877	0.0468849	0.134591	-0.0877056	chr06	49901916	49902416	6.01626	25	atp5f1e	Promoter	25	ENSDART00000187709	0.3553	closed
-1.1208	0.592675	0.232476	0.457562	0.0974266	0.2445	-0.147074	chr08	26329899	26330399	11.5998	666	prkar2aa	Exonic	666	ENSDART00000190477	0.4591	closed
-1.12076	0.806827	0.509695	0.470293	0.196324	0.459558	-0.263234	chr06	4872536	4873036	109.206	96	pcdh9	Promoter	96	ENSDART00000158054	0.485	closed
-1.12071	0.592675	0.307113	0.471836	0.0227489	0.0820946	-0.0593456	chr19	3878351	3878851	20.2099	8389	thrap3b	Exonic	7	ENSDART00000074553	0.3952	closed
-1.12014	0.702465	0.420816	0.469522	0.114631	0.281774	-0.167143	chr19	13954130	13954630	32.1371	4148	sh3bgrl3	Distal	4148	ENSDART00000136123	0.3832	closed
-1.12008	0.806827	0.547331	0.48534	0.00775424	0.0494542	-0.0417	chr11	24046141	24046641	9.69515	211	maf1a	Exonic	211	ENSDART00000175552	0.3433	closed
-1.12002	1	1	0.5	0.0506229	0.142626	-0.0920034	chr11	3865135	3865635	6.425	86	gata2a	Promoter	86	ENSDART00000192993	0.487	closed
-1.11962	0.592675	0.0617384	0.404321	0.533002	1.19074	-0.65774	chr10	31690995	31691495	66.5701	1416	ENSDARG00000111130	Promoter	1416	ENSDART00000119408	0.4351	closed
-1.11957	0.592675	0.168396	0.415895	0.730746	1.62036	-0.889613	chr23	44416740	44417240	178.449	10197	eif4e2rs1	Distal	10197	ENSDART00000156323	0.485	closed
-1.11952	0.592675	0.320744	0.472608	0.0454979	0.131432	-0.085934	chr20	2109347	2109847	11.6747	10353	ENSDARG00000112633	Intronic	10353	ENSDART00000184491	0.477	closed
-1.1195	1	0.94801	0.496528	0.23163	0.535841	-0.304211	chr17	20695786	20696286	72.2325	37	ccdc6a	Promoter	37	ENSDART00000135195	0.4691	closed
-1.11938	0.592675	0.173956	0.41358	1.09773	2.41743	-1.31969	chr03	5217413	5217913	212.597	11177	myh9b	Intronic	10473	ENSDART00000025562	0.497	closed
-1.1193	0.806827	0.569195	0.486111	0.125982	0.306253	-0.180271	chr24	32664725	32665225	62.5526	307	ca2	Exonic	307	ENSDART00000111832	0.4551	closed
-1.11923	0.83043	0.618258	0.484568	0.0409207	0.121456	-0.0805357	chr01	849841	850341	4.94624	111515	n6amt1	Distal	111515	ENSDART00000060944	0.3812	closed
-1.11906	0.664776	0.386115	0.456404	0.282699	0.646594	-0.363896	chr24	17082210	17082710	142.615	13735	pip4k2aa	Intronic	13039	ENSDART00000044719	0.4232	closed
-1.11903	0.592675	0.207189	0.436728	0.388825	0.877088	-0.488263	chr23	13666735	13667235	105.677	31077	ENSDARG00000116945	Distal	31077	ENSDART00000158095	0.4691	closed
-1.11901	0.806827	0.519637	0.469136	0.356165	0.806139	-0.449974	chr16	15181616	15182116	93.6842	81232	sntb1	Intronic	67220	ENSDART00000139642	0.4311	closed
-1.11884	0.721464	0.43696	0.467593	0.14402	0.345319	-0.201299	chr12	14555772	14556272	68.0282	69	becn1	Promoter	69	ENSDART00000172847	0.3393	closed
-1.11884	0.850046	0.653344	0.483796	0.0934473	0.235489	-0.142042	chr13	7767407	7767907	52.6179	56	macroh2a2	Promoter	56	ENSDART00000159343	0.4172	closed
-1.11866	0.592675	0.232476	0.457562	0.0819416	0.210473	-0.128531	chr06	21726299	21726799	37.2304	208	mtmr14	Exonic	208	ENSDART00000169840	0.511	closed
-1.11848	0.83043	0.618258	0.484568	0.0667761	0.177516	-0.11074	chr14	33325889	33326389	21.0524	1891	2006-09-01	Intronic	1891	ENSDART00000181906	0.3912	closed
-1.1184	0.592675	0.227701	0.442515	0.313466	0.713083	-0.399617	chr05	58454812	58455312	150.639	425	slc37a2	Promoter	425	ENSDART00000138514	0.4212	closed
-1.11829	0.850046	0.653344	0.483796	0.0760477	0.197617	-0.121569	chr14	46896431	46896931	14.6996	385	qdpra	Exonic	385	ENSDART00000167433	0.3792	closed
-1.11823	0.806827	0.569195	0.486111	0.0421213	0.12396	-0.0818383	chr05	37517468	37517968	17.7852	81	ltbp3	Promoter	81	ENSDART00000101870	0.523	closed
-1.11818	0.592675	0.163535	0.447531	0.143193	0.343352	-0.200159	chr22	30009566	30010066	54.8059	109	si:dkey-286j15.1	Promoter	109	ENSDART00000126064	0.4172	closed
-1.1178	0.652794	0.378283	0.470679	0.0817525	0.20992	-0.128167	chr05	397708	398208	30.0018	4219	june	Intronic	4219	ENSDART00000048871	0.5389	closed
-1.11777	1	1	0.499614	0.102057	0.253978	-0.151921	chr11	13555587	13556087	4.95996	31332	arrdc2	Distal	27399	ENSDART00000087797	0.3952	closed
-1.11753	1	0.966057	0.498457	0.0805838	0.20734	-0.126756	chr14	41318120	41318620	84.7076	41	xkrx	Promoter	41	ENSDART00000142042	0.4251	closed
-1.11742	0.592675	0.326867	0.447531	0.460999	1.03267	-0.571668	chr13	7453577	7454077	110.596	11803	tnfaip2b	Distal	11803	ENSDART00000181379	0.3772	closed
-1.11723	0.806827	0.547331	0.48534	0.0504958	0.142022	-0.0915259	chr15	4511563	4512063	9.16904	16573	tfdp2	Intronic	16512	ENSDART00000182894	0.501	closed
-1.11714	0.592675	0.276643	0.45679	0.198555	0.463175	-0.264621	chr15	19897022	19897522	43.1414	2924	thap12b	Distal	2924	ENSDART00000136765	0.3752	closed
-1.11701	1	0.864297	0.507716	0.225226	0.520978	-0.295752	chr07	31087105	31087605	54.0543	58030	fam189a1	Intronic	12718	ENSDART00000168068	0.4631	closed
-1.11699	1	0.991766	0.500772	0.188436	0.441178	-0.252742	chr05	23044672	23045172	61.4193	173	ENSDARG00000099449	Promoter	173	ENSDART00000145206	0.4371	closed
-1.11666	0.592675	0.241158	0.458333	0.0969205	0.242624	-0.145704	chr11	29546680	29547180	38.6859	9173	wu:fi42e03	Intronic	6465	ENSDART00000073757	0.3752	closed
-1.11666	1	0.981255	0.498843	0.155056	0.368688	-0.213632	chr10	260731	261231	41.9345	8555	lrrc32	Distal	8555	ENSDART00000029364	0.3832	closed
-1.11656	0.592675	0.320744	0.472608	0.0288941	0.0951036	-0.0662095	chr11	35013920	35014420	18.5567	34471	inka1a	Intronic	34471	ENSDART00000175068	0.3613	closed
-1.11616	0.652794	0.378283	0.470679	0.106311	0.262885	-0.156575	chr20	34650254	34650754	50.4509	128	si:ch211-63o20.10	Exonic	128	ENSDART00000166528	0.475	closed
-1.11609	0.702465	0.420816	0.469522	0.169452	0.399736	-0.230284	chr24	9433644	9434144	61.4237	61601	si:ch211-285f17.1	Intronic	21443	ENSDART00000041293	0.4192	closed
-1.11598	0.806827	0.591469	0.513117	0.0365691	0.111689	-0.07512	chr18	48953547	48954047	10.1389	165	shkbp1	Promoter	165	ENSDART00000135572	0.3373	closed
-1.11579	0.702465	0.420816	0.469522	0.107368	0.265101	-0.157733	chr20	32223460	32223960	63.9301	7898	ENSDARG00000096751	Intronic	694	ENSDART00000184046	0.3892	closed
-1.11558	1	0.966057	0.498457	0.084955	0.216494	-0.131539	chr04	73709257	73709757	8.71873	4	ENSDARG00000101193	Promoter	4	ENSDART00000157315	0.3633	closed
-1.11516	0.850046	0.654723	0.486111	0.0744852	0.193743	-0.119258	chr18	44656939	44657439	21.9073	7384	ehd2b	Intronic	7384	ENSDART00000186293	0.495	closed
-1.1151	0.592675	0.177455	0.444059	0.369876	0.833581	-0.463706	chr14	44699015	44699515	91.2877	74598	si:dkey-109l4.3	Intronic	10331	ENSDART00000115760	0.475	closed
-1.1151	1	0.962521	0.498071	0.0653043	0.173847	-0.108543	chr16	24195031	24195531	103.088	79	rps19	Promoter	28	ENSDART00000187735	0.3154	closed
-1.11508	0.841729	0.63638	0.48534	0.0568924	0.155624	-0.0987319	chr21	41368132	41368632	10.1389	1156	cpeb4b	Intronic	987	ENSDART00000193291	0.4591	closed
-1.11492	0.593915	0.335821	0.458333	0.236516	0.544639	-0.308123	chr23	32499805	32500305	125.19	138	si:dkey-261h17.1	Exonic	138	ENSDART00000027379	0.4451	closed
-1.11478	0.592675	0.163535	0.447531	0.191987	0.44815	-0.256162	chr09	17847213	17847713	52.6262	59598	dgkh	Intronic	15394	ENSDART00000137631	0.4511	closed
-1.11472	0.960843	0.801083	0.509259	0.149081	0.355214	-0.206133	chr05	41644851	41645351	52.6262	42	riok2	Promoter	42	ENSDART00000150391	0.3932	closed
-1.11467	0.698998	0.417607	0.472994	0.148962	0.354944	-0.205982	chr12	10295474	10295974	50.4605	4376	mpp2b	Intronic	4376	ENSDART00000042955	0.3832	closed
-1.11459	1	0.909613	0.49537	0.167556	0.395187	-0.22763	chr19	42324403	42324903	35.312	3769	anp32e	Distal	3769	ENSDART00000169779	0.3273	closed
-1.11458	0.806827	0.569195	0.486111	0.0835153	0.213207	-0.129692	chr04	21567486	21567986	11.5998	16421	ppp1r12a	Intronic	16421	ENSDART00000132817	0.4032	closed
-1.11436	0.774819	0.482421	0.470679	0.158271	0.375016	-0.216745	chr07	52567161	52567661	36.2728	15040	ENSDARG00000098896	Intronic	8705	ENSDART00000114698	0.3912	closed
-1.114	0.715679	0.432826	0.470293	0.0989382	0.246493	-0.147554	chr05	37341210	37341710	41.9473	415	wdr44	Promoter	415	ENSDART00000097345	0.483	closed
-1.11394	0.592675	0.276643	0.45679	0.131328	0.316585	-0.185257	chr05	57723749	57724249	53.7303	69	gig2p	Promoter	69	ENSDART00000190651	0.3473	closed
-1.11374	0.806827	0.547331	0.48534	0.0433412	0.126128	-0.082787	chr10	22842981	22843481	20.0935	2253	vamp2	Intronic	2253	ENSDART00000154090	0.3453	closed
-1.11373	0.841729	0.63638	0.48534	0.0660043	0.17517	-0.109166	chr20	50051269	50051769	20.0761	596	cpsf2	Promoter	596	ENSDART00000161275	0.3513	closed
-1.11363	0.760658	0.470821	0.469907	0.256175	0.586665	-0.33049	chr09	2020571	2021071	70.1146	153	lnpa	Exonic	153	ENSDART00000142258	0.3792	closed
-1.11355	0.702465	0.420816	0.469522	0.1244	0.3015	-0.1771	chr08	7727685	7728185	20.2099	9126	fgd1	Distal	9126	ENSDART00000184572	0.4112	closed
-1.11309	0.806827	0.547331	0.48534	0.0280066	0.0928889	-0.0648823	chr17	24928895	24929395	11.994	6913	dlgap2a	Exonic	6913	ENSDART00000123160	0.3613	closed
-1.11306	0.592675	0.312742	0.459877	0.136635	0.327853	-0.191218	chr22	997516	998016	56.9988	71	pparda	Promoter	71	ENSDART00000079255	0.4491	closed
-1.11279	0.592675	0.202221	0.442901	0.161314	0.381159	-0.219845	chr25	21098458	21098958	61.9154	32	rad52	Promoter	32	ENSDART00000130035	0.3972	closed
-1.11268	0.592675	0.057276	0.421296	0.176993	0.415031	-0.238039	chr17	53032654	53033154	68.153	10081	cdin1	Distal	10081	ENSDART00000164276	0.4591	closed
-1.11262	0.592675	0.108592	0.405093	0.613796	1.35955	-0.745754	chr06	30865759	30866259	370.932	26245	sgip1a	Intronic	2751	ENSDART00000170824	0.483	closed
-1.11262	0.592675	0.208046	0.434028	0.479272	1.06865	-0.589383	chr22	24425972	24426472	191.372	37086	p3h2	Intronic	20741	ENSDART00000152997	0.4431	closed
-1.11259	0.841729	0.63762	0.483025	0.0737103	0.191674	-0.117963	chr06	55212693	55213193	47.6291	14	manbal	Promoter	14	ENSDART00000190047	0.3852	closed
-1.11256	1	0.966057	0.498457	0.103443	0.25596	-0.152517	chr08	37389157	37389657	18.9703	1964	slc12a5b	Intronic	1964	ENSDART00000157239	0.4711	closed
-1.11253	0.806827	0.547331	0.48534	0.0156283	0.0660768	-0.0504485	chr24	2958963	2959463	14.6289	30	cidea	Promoter	30	ENSDART00000138228	0.3852	closed
-1.11228	0.734014	0.448088	0.468364	0.146146	0.348223	-0.202077	chr02	58597517	58598017	91.4982	16103	epb41l3b	Distal	16103	ENSDART00000080495	0.4591	closed
-1.11228	1	1	0.499614	0.0232627	0.0825648	-0.0593021	chr19	35578897	35579397	100.804	17059	col8a2	Intronic	17059	ENSDART00000193813	0.4571	closed
-1.11223	1	0.966057	0.498457	0.0444026	0.128261	-0.0838585	chr16	26905588	26906088	10.405	42423	galnt1	Intronic	42423	ENSDART00000135973	0.3892	closed
-1.11222	1	1	0.499614	0.0155085	0.0657979	-0.0502894	chr11	43052526	43053026	79.6013	7949	ENSDARG00000084808	Distal	7949	ENSDART00000154742	0.4072	closed
-1.1121	0.83043	0.618258	0.484568	0.0549561	0.15106	-0.0961042	chr11	4724385	4724885	33.2001	62447	ENSDARG00000104993	Intronic	62447	ENSDART00000158535	0.5429	closed
-1.11209	0.592675	0.232476	0.457562	0.0685796	0.180507	-0.111928	chr11	21302164	21302664	40.0485	34927	dyrk3	Intronic	1531	ENSDART00000137136	0.3992	closed
-1.11208	0.689573	0.409004	0.46875	0.147377	0.35083	-0.203454	chr01	47221662	47222162	57.9191	43382	morc3b	Distal	43359	ENSDART00000141977	0.4331	closed
-1.11181	0.592675	0.321391	0.451389	0.240175	0.55131	-0.311136	chr21	5958149	5958649	89.3203	11	si:ch73-209e20.5	Promoter	11	ENSDART00000159505	0.3653	closed
-1.11179	0.806827	0.569195	0.486111	0.0493095	0.138819	-0.0895092	chr20	43219433	43219933	20.0935	106217	dusp23a	Intronic	106217	ENSDART00000173354	0.4092	closed
-1.11169	0.708663	0.424804	0.46412	0.288617	0.655949	-0.367332	chr21	44008970	44009470	80.4091	50	ndufa2	Promoter	50	ENSDART00000110499	0.4391	closed
-1.11169	0.83043	0.618258	0.484568	0.0644992	0.171631	-0.107132	chr21	3496115	3496615	12.9361	43681	smad7	Intronic	43681	ENSDART00000135443	0.3752	closed
-1.11156	1	0.940275	0.496528	0.205462	0.476205	-0.270743	chr16	14587093	14587593	81.5957	10	dscc1	Promoter	10	ENSDART00000076561	0.3872	closed
-1.11139	0.85801	0.673276	0.486883	0.0526614	0.146014	-0.0933521	chr16	54971594	54972094	30.607	7136	wdtc1	Intronic	566	ENSDART00000170033	0.3034	closed
-1.11119	0.592675	0.160073	0.441744	0.126131	0.304703	-0.178571	chr02	48255618	48256118	42.8755	24	gigyf2	Promoter	24	ENSDART00000148227	0.4331	closed
-1.1111	0.592675	0.307113	0.471836	0.0835153	0.212627	-0.129112	chr25	6456589	6457089	31.4052	5800	snx33	Intronic	5800	ENSDART00000172289	0.4032	closed
-1.11079	0.806827	0.569195	0.486111	0.0835153	0.212575	-0.12906	chr19	25122435	25122935	11.9683	26912	ptp4a3a	Intronic	3241	ENSDART00000006284	0.4172	closed
-1.11043	0.806827	0.569195	0.486111	0.0140033	0.0624319	-0.0484286	chr05	49745316	49745816	16.1922	852	nr2f1a	Exonic	852	ENSDART00000102543	0.5409	closed
-1.11006	0.592675	0.24905	0.431713	0.465251	1.03644	-0.571193	chr22	18749277	18749777	220.432	213	midn	Promoter	213	ENSDART00000160586	0.4371	closed
-1.11005	0.806827	0.547331	0.48534	0.0280066	0.0926344	-0.0646278	chr16	40060862	40061362	19.4059	14432	ENSDARG00000117228	Intronic	14432	ENSDART00000040013	0.3932	closed
-1.10993	1	1	0.499614	0.0280066	0.0926248	-0.0646181	chr08	54020805	54021305	14.4132	6626	ENSDARG00000117255	Intronic	6626	ENSDART00000160439	0.4491	closed
-1.10993	1	1	0.499614	0.0280066	0.0926248	-0.0646181	chr12	35440388	35440888	14.4132	64971	camk2g1	Intronic	47426	ENSDART00000149490	0.3693	closed
-1.10993	1	1	0.499614	0.0280066	0.0926248	-0.0646181	chr16	35634892	35635392	9.85779	26188	map7d1a	Exonic	26188	ENSDART00000134849	0.475	closed
-1.10957	0.85801	0.673437	0.483025	0.18635	0.434272	-0.247921	chr13	25197878	25198378	109.206	1131	adka	Promoter	34	ENSDART00000133699	0.4132	closed
-1.10957	0.592675	0.312742	0.459877	0.130006	0.31269	-0.182684	chr07	5910076	5910576	115.969	140	si:dkey-23a13.8	Promoter	140	ENSDART00000194144	0.3932	closed
-1.10953	0.592675	0.307113	0.471836	0.040778	0.120148	-0.0793703	chr14	60807	61307	22.7234	11454	ENSDARG00000021566	Distal	11454	ENSDART00000168869	0.4671	closed
-1.10951	0.592675	0.0484822	0.408951	0.345477	0.7776	-0.432123	chr18	27319992	27320492	98.4305	1652	cd81b	Intronic	1652	ENSDART00000136587	0.4192	closed
-1.1093	0.592675	0.300942	0.455247	0.166801	0.392008	-0.225207	chr12	26022526	26023026	109.569	112	bmpr1ab	Promoter	112	ENSDART00000053213	0.4451	closed
-1.10925	0.592675	0.294322	0.458333	0.176298	0.412481	-0.236183	chr15	35803052	35803552	21.5371	22496	ENSDARG00000097386	Intronic	22496	ENSDART00000098701	0.4391	closed
-1.10897	1	1	0.499614	0.0195299	0.0742606	-0.0547307	chr20	40682038	40682538	6.73648	38241	gja1b	Distal	35611	ENSDART00000161458	0.4052	closed
-1.10859	0.592675	0.241158	0.458333	0.126626	0.305169	-0.178543	chr22	35256202	35256702	35.7228	18753	rubcn	Intronic	23	ENSDART00000036649	0.4391	closed
-1.10847	0.592675	0.320744	0.472608	0.0390598	0.116335	-0.0772752	chr09	54362170	54362670	12.1513	1062	rad50	Promoter	1062	ENSDART00000166955	0.3313	closed
-1.10842	1	0.966057	0.498457	0.0435151	0.125937	-0.0824214	chr05	39709594	39710094	13.6994	7498	prkg2	Intronic	7498	ENSDART00000168633	0.3533	closed
-1.10826	0.806827	0.569195	0.486111	0.031017	0.0989751	-0.0679581	chr02	5123313	5123813	11.6747	11561	ptmab	Distal	11561	ENSDART00000091205	0.3752	closed
-1.10824	0.592675	0.207189	0.436728	0.357369	0.802529	-0.44516	chr09	41936968	41937468	118.237	52867	ENSDARG00000095301	Intronic	22839	ENSDART00000192021	0.4471	closed
-1.10819	0.806827	0.569195	0.486111	0.0144471	0.0632483	-0.0488013	chr20	9199091	9199591	8.71873	379	ylpm1	Exonic	379	ENSDART00000147776	0.5649	closed
-1.10808	0.592675	0.310648	0.44213	0.494793	1.09867	-0.603876	chr10	76583	77083	53.2402	30	vps26c	Promoter	30	ENSDART00000186899	0.4611	closed
-1.1079	0.71002	0.425992	0.466821	0.0997418	0.247068	-0.147326	chr13	33022635	33023135	32.4293	512	rbm25a	Promoter	512	ENSDART00000187629	0.3373	closed
-1.10781	0.806827	0.547331	0.48534	0.020389	0.0760306	-0.0556416	chr07	39397124	39397624	13.8074	2372	tnni2b.1	Distal	2372	ENSDART00000185885	0.3772	closed
-1.10775	0.806827	0.547331	0.48534	0.0280066	0.0924427	-0.0644361	chr22	564827	565327	14.4243	2655	usp49	Exonic	2655	ENSDART00000014945	0.3792	closed
-1.10768	0.683224	0.404239	0.472222	0.0998054	0.247163	-0.147358	chr21	6321609	6322109	15.2014	31292	LOC562049	Intronic	6941	ENSDART00000186759	0.4232	closed
-1.10743	1	0.925125	0.496528	0.0695199	0.181861	-0.112341	chr14	45463849	45464349	21.5371	12	ehd1a	Promoter	12	ENSDART00000164237	0.4571	closed
-1.1074	0.689573	0.409004	0.46875	0.137476	0.328273	-0.190797	chr25	5386262	5386762	50.0683	45409	ENSDARG00000083431	Distal	45409	ENSDART00000083362	0.4351	closed
-1.10731	0.592675	0.33094	0.486111	0	0.0320676	-0.0320676	chr01	217170	217670	37.7893	1103	tmco3	Promoter	1103	ENSDART00000064061	0.3912	closed
-1.10731	0.592675	0.33094	0.486111	0	0.0320676	-0.0320676	chr01	753288	753788	21.9073	38911	adamts5	Distal	38911	ENSDART00000184473	0.4471	closed
-1.10731	0.592675	0.33094	0.486111	0	0.0320676	-0.0320676	chr01	2389067	2389567	14.6542	13785	ENSDARG00000084484	Intronic	13785	ENSDART00000110331	0.3752	closed
-1.10731	0.592675	0.33094	0.486111	0	0.0320676	-0.0320676	chr01	10681854	10682354	6.44006	44	si:dkey-31e10.6p	Promoter	44	ENSDART00000142045	0.3234	closed
-1.10731	0.592675	0.33094	0.486111	0	0.0320676	-0.0320676	chr01	38839426	38839926	18.2541	18722	ENSDARG00000104657	Distal	18722	ENSDART00000194832	0.3992	closed
-1.10731	0.592675	0.33094	0.486111	0	0.0320676	-0.0320676	chr01	46047498	46047998	5.86313	8510	ENSDARG00000117377	Intronic	5678	ENSDART00000179632	0.3653	closed
-1.10731	0.592675	0.33094	0.486111	0	0.0320676	-0.0320676	chr01	53263074	53263574	6.04031	3241	il15	Intronic	3241	ENSDART00000132727	0.3194	closed
-1.10731	0.592675	0.33094	0.486111	0	0.0320676	-0.0320676	chr01	53930156	53930656	12.7019	11295	nup133	Exonic	11295	ENSDART00000152163	0.3613	closed
-1.10731	0.592675	0.33094	0.486111	0	0.0320676	-0.0320676	chr02	715082	715582	6.44006	1093	foxf2a	Exonic	1093	ENSDART00000147640	0.5908	closed
-1.10731	0.592675	0.33094	0.486111	0	0.0320676	-0.0320676	chr02	760595	761095	41.9473	27980	ENSDARG00000098888	Distal	27980	ENSDART00000135197	0.4092	closed
-1.10731	0.592675	0.33094	0.486111	0	0.0320676	-0.0320676	chr02	7211941	7212441	3.55477	954	si:ch211-13f8.2	Promoter	954	ENSDART00000194461	0.3593	closed
-1.10731	0.592675	0.33094	0.486111	0	0.0320676	-0.0320676	chr02	19095903	19096403	3.93529	8077	ENSDARG00000111227	Distal	8077	ENSDART00000134609	0.4391	closed
-1.10731	0.592675	0.33094	0.486111	0	0.0320676	-0.0320676	chr02	23162298	23162798	3.54237	6500	ENSDARG00000098052	Exonic	6500	ENSDART00000138113	0.4172	closed
-1.10731	0.592675	0.33094	0.486111	0	0.0320676	-0.0320676	chr02	30965526	30966026	37.3714	5424	lpin2	Intronic	3252	ENSDART00000137216	0.4052	closed
-1.10731	0.592675	0.33094	0.486111	0	0.0320676	-0.0320676	chr02	35771269	35771769	10.6399	37766	ENSDARG00000095663	Intronic	35152	ENSDART00000132779	0.3752	closed
-1.10731	0.592675	0.33094	0.486111	0	0.0320676	-0.0320676	chr02	45665824	45666324	15.2014	2128	prpf38b	Exonic	2128	ENSDART00000142735	0.4092	closed
-1.10731	0.592675	0.33094	0.486111	0	0.0320676	-0.0320676	chr02	53549129	53549629	5.75798	23482	im:7138239	Distal	23482	ENSDART00000022356	0.4731	closed
-1.10731	0.592675	0.33094	0.486111	0	0.0320676	-0.0320676	chr02	53959177	53959677	16.4462	34118	LOC103910147	Distal	34118	ENSDART00000124119	0.4192	closed
-1.10731	0.592675	0.33094	0.486111	0	0.0320676	-0.0320676	chr03	4552409	4552909	16.8956	34	ftr43	Promoter	34	ENSDART00000188261	0.3593	closed
-1.10731	0.592675	0.33094	0.486111	0	0.0320676	-0.0320676	chr03	5432805	5433305	11.2225	336	trim35-7	Exonic	336	ENSDART00000139247	0.4471	closed
-1.10731	0.592675	0.33094	0.486111	0	0.0320676	-0.0320676	chr03	10434069	10434569	4.95996	9005	pctp	Distal	9005	ENSDART00000098831	0.4271	closed
-1.10731	0.592675	0.33094	0.486111	0	0.0320676	-0.0320676	chr03	15425050	15425550	11.2225	19095	si:dkey-56d12.4	Exonic	19095	ENSDART00000193507	0.4232	closed
-1.10731	0.592675	0.33094	0.486111	0	0.0320676	-0.0320676	chr03	16659470	16659970	3.54406	214	ENSDARG00000093118	Intronic	214	ENSDART00000042974	0.4052	closed
-1.10731	0.592675	0.33094	0.486111	0	0.0320676	-0.0320676	chr03	19199741	19200241	7.83128	659	rfx1a	Intronic	579	ENSDART00000077108	0.4531	closed
-1.10731	0.592675	0.33094	0.486111	0	0.0320676	-0.0320676	chr03	43380479	43380979	16.4462	6861	zfand2a	Exonic	6157	ENSDART00000158486	0.4471	closed
-1.10731	0.592675	0.33094	0.486111	0	0.0320676	-0.0320676	chr03	45620657	45621157	7.68717	14169	mir2195	Distal	14169	ENSDART00000159048	0.515	closed
-1.10731	0.592675	0.33094	0.486111	0	0.0320676	-0.0320676	chr03	45646266	45646766	6.36494	11438	mir2195	Distal	11438	ENSDART00000159048	0.3752	closed
-1.10731	0.592675	0.33094	0.486111	0	0.0320676	-0.0320676	chr03	55669761	55670261	10.2711	19239	axin2	Distal	19239	ENSDART00000141906	0.4212	closed
-1.10731	0.592675	0.33094	0.486111	0	0.0320676	-0.0320676	chr03	57765555	57766055	3.48129	635	cant1a	Promoter	635	ENSDART00000034784	0.3533	closed
-1.10731	0.592675	0.33094	0.486111	0	0.0320676	-0.0320676	chr03	62597750	62598250	10.1389	70303	sox9b	Distal	70303	ENSDART00000133381	0.4331	closed
-1.10731	0.592675	0.33094	0.486111	0	0.0320676	-0.0320676	chr04	11844457	11844957	21.9627	33907	cyb5r3	Intronic	33907	ENSDART00000135080	0.4251	closed
-1.10731	0.592675	0.33094	0.486111	0	0.0320676	-0.0320676	chr04	62336149	62336649	16.1922	1073	znf1079	Promoter	1073	ENSDART00000157030	0.2994	closed
-1.10731	0.592675	0.33094	0.486111	0	0.0320676	-0.0320676	chr04	72544631	72545131	2.54033	75	zgc:175107	Promoter	75	ENSDART00000147704	0.3234	closed
-1.10731	0.592675	0.33094	0.486111	0	0.0320676	-0.0320676	chr04	73050068	73050568	21.0524	1036	ENSDARG00000098811	Promoter	1036	ENSDART00000185302	0.3114	closed
-1.10731	0.592675	0.33094	0.486111	0	0.0320676	-0.0320676	chr04	77747611	77748111	9.57107	7632	si:zfos-2131b9.2	Intronic	7632	ENSDART00000153505	0.3872	closed
-1.10731	0.592675	0.33094	0.486111	0	0.0320676	-0.0320676	chr05	23268678	23269178	48.309	11169	plp1b	Exonic	8456	ENSDART00000165414	0.4212	closed
-1.10731	0.592675	0.33094	0.486111	0	0.0320676	-0.0320676	chr05	27440032	27440532	15.2817	1469	drd7	Promoter	42	ENSDART00000180959	0.4132	closed
-1.10731	0.592675	0.33094	0.486111	0	0.0320676	-0.0320676	chr05	29601880	29602380	5.75798	14691	entpd2a.1	Intronic	14691	ENSDART00000013717	0.3733	closed
-1.10731	0.592675	0.33094	0.486111	0	0.0320676	-0.0320676	chr05	32551831	32552331	9.69515	46800	ntmt1	Distal	46800	ENSDART00000122904	0.4132	closed
-1.10731	0.592675	0.33094	0.486111	0	0.0320676	-0.0320676	chr05	41945476	41945976	9.85779	50687	ncor1	Intronic	11813	ENSDART00000150409	0.4471	closed
-1.10731	0.592675	0.33094	0.486111	0	0.0320676	-0.0320676	chr05	64965536	64966036	13.6994	39004	anxa1d	Distal	34525	ENSDART00000148296	0.3293	closed
-1.10731	0.592675	0.33094	0.486111	0	0.0320676	-0.0320676	chr05	72353880	72354380	25.5643	22842	ENSDARG00000099908	Distal	22842	ENSDART00000150429	0.493	closed
-1.10731	0.592675	0.33094	0.486111	0	0.0320676	-0.0320676	chr06	3296476	3296976	14.6542	15786	kdm4aa	Exonic	13916	ENSDART00000146015	0.3553	closed
-1.10731	0.592675	0.33094	0.486111	0	0.0320676	-0.0320676	chr06	3303935	3304435	18.5389	23245	kdm4aa	Exonic	21375	ENSDART00000146015	0.3772	closed
-1.10731	0.592675	0.33094	0.486111	0	0.0320676	-0.0320676	chr06	9400218	9400718	22.7098	58971	LOC100537940	Intronic	2393	ENSDART00000141093	0.4012	closed
-1.10731	0.592675	0.33094	0.486111	0	0.0320676	-0.0320676	chr06	11823475	11823975	7.82708	6141	baz2ba	Intronic	6141	ENSDART00000170379	0.4571	closed
-1.10731	0.592675	0.33094	0.486111	0	0.0320676	-0.0320676	chr06	12624592	12625092	6.01626	36797	slc15a1b	Intronic	19720	ENSDART00000127767	0.3194	closed
-1.10731	0.592675	0.33094	0.486111	0	0.0320676	-0.0320676	chr06	18569109	18569609	7.98641	93	rhot1b	Promoter	93	ENSDART00000163320	0.3313	closed
-1.10731	0.592675	0.33094	0.486111	0	0.0320676	-0.0320676	chr06	19797032	19797532	16.892	80740	ENSDARG00000085186	Intronic	7081	ENSDART00000186521	0.4172	closed
-1.10731	0.592675	0.33094	0.486111	0	0.0320676	-0.0320676	chr06	39275753	39276253	7.74211	87	arhgef25b	Promoter	87	ENSDART00000174290	0.4072	closed
-1.10731	0.592675	0.33094	0.486111	0	0.0320676	-0.0320676	chr06	41145777	41146277	6.7729	1871	slc6a22.2	Intronic	1823	ENSDART00000174206	0.3573	closed
-1.10731	0.592675	0.33094	0.486111	0	0.0320676	-0.0320676	chr06	46089388	46089888	17.0378	63791	ENSDARG00000081106	Intronic	36337	ENSDART00000150852	0.4012	closed
-1.10731	0.592675	0.33094	0.486111	0	0.0320676	-0.0320676	chr06	48125283	48125783	41.9345	29420	phc2b	Distal	29420	ENSDART00000087835	0.3792	closed
-1.10731	0.592675	0.33094	0.486111	0	0.0320676	-0.0320676	chr07	13294452	13294952	12.8307	45440	ENSDARG00000084136	Intronic	45440	ENSDART00000188058	0.3752	closed
-1.10731	0.592675	0.33094	0.486111	0	0.0320676	-0.0320676	chr07	14017610	14018110	8.59247	29784	furina	Intronic	12748	ENSDART00000150553	0.4192	closed
-1.10731	0.592675	0.33094	0.486111	0	0.0320676	-0.0320676	chr07	17860976	17861476	8.82884	1313	ENSDARG00000108995	Exonic	262	ENSDART00000164675	0.4072	closed
-1.10731	0.592675	0.33094	0.486111	0	0.0320676	-0.0320676	chr07	20864195	20864695	3.93529	559	fis1	Intronic	559	ENSDART00000157923	0.3353	closed
-1.10731	0.592675	0.33094	0.486111	0	0.0320676	-0.0320676	chr07	32239970	32240470	12.9361	70156	ENSDARG00000098894	Distal	70156	ENSDART00000162939	0.3513	closed
-1.10731	0.592675	0.33094	0.486111	0	0.0320676	-0.0320676	chr07	33491846	33492346	12.7019	34947	paqr5b	Intronic	34881	ENSDART00000165178	0.4271	closed
-1.10731	0.592675	0.33094	0.486111	0	0.0320676	-0.0320676	chr07	52544075	52544575	9.85779	8044	ENSDARG00000098896	Intronic	8044	ENSDART00000114698	0.4571	closed
-1.10731	0.592675	0.33094	0.486111	0	0.0320676	-0.0320676	chr07	56265470	56265970	13.0974	11805	ankrd11	Intronic	11805	ENSDART00000174207	0.4132	closed
-1.10731	0.592675	0.33094	0.486111	0	0.0320676	-0.0320676	chr07	57512182	57512682	14.6727	2663	sirt3	Distal	2663	ENSDART00000163665	0.3493	closed
-1.10731	0.592675	0.33094	0.486111	0	0.0320676	-0.0320676	chr08	2733623	2734123	76.2323	19838	LOC110440004	Exonic	19838	ENSDART00000153643	0.4212	closed
-1.10731	0.592675	0.33094	0.486111	0	0.0320676	-0.0320676	chr08	10191623	10192123	16.4462	113107	pim1	Distal	113107	ENSDART00000139701	0.4431	closed
-1.10731	0.592675	0.33094	0.486111	0	0.0320676	-0.0320676	chr08	19730537	19731037	18.7852	8339	si:ch211-120j21.2	Distal	8339	ENSDART00000008807	0.3653	closed
-1.10731	0.592675	0.33094	0.486111	0	0.0320676	-0.0320676	chr08	19777355	19777855	8.82884	38477	si:ch211-120j21.2	Intronic	38477	ENSDART00000008807	0.4591	closed
-1.10731	0.592675	0.33094	0.486111	0	0.0320676	-0.0320676	chr08	22525821	22526321	4.94624	9342	rassf11	Exonic	5745	ENSDART00000141984	0.4072	closed
-1.10731	0.592675	0.33094	0.486111	0	0.0320676	-0.0320676	chr08	23861203	23861703	19.4059	7	srpk1a	Promoter	7	ENSDART00000144470	0.4032	closed
-1.10731	0.592675	0.33094	0.486111	0	0.0320676	-0.0320676	chr08	26301707	26302207	16.4462	9396	mgll	Intronic	8283	ENSDART00000136439	0.4172	closed
-1.10731	0.592675	0.33094	0.486111	0	0.0320676	-0.0320676	chr08	26707334	26707834	20.0935	2374	tmem51a	Intronic	224	ENSDART00000140743	0.4311	closed
-1.10731	0.592675	0.33094	0.486111	0	0.0320676	-0.0320676	chr08	37055711	37056211	6.73648	660	si:ch211-218o21.4	Exonic	249	ENSDART00000170610	0.4112	closed
-1.10731	0.592675	0.33094	0.486111	0	0.0320676	-0.0320676	chr09	262270	262770	4.47341	1652	pcbp2	Exonic	1652	ENSDART00000157423	0.4112	closed
-1.10731	0.592675	0.33094	0.486111	0	0.0320676	-0.0320676	chr09	1688520	1689020	18.2541	15030	hnrnpa3	Distal	13877	ENSDART00000110991	0.4132	closed
-1.10731	0.592675	0.33094	0.486111	0	0.0320676	-0.0320676	chr09	2393859	2394359	20.0761	344	chn1	Intronic	344	ENSDART00000137705	0.3673	closed
-1.10731	0.592675	0.33094	0.486111	0	0.0320676	-0.0320676	chr09	11895687	11896187	5.75798	40631	ENSDARG00000093040	Distal	40631	ENSDART00000176442	0.3872	closed
-1.10731	0.592675	0.33094	0.486111	0	0.0320676	-0.0320676	chr09	26019267	26019767	12.4273	25667	arhgap15	Distal	25667	ENSDART00000134593	0.4112	closed
-1.10731	0.592675	0.33094	0.486111	0	0.0320676	-0.0320676	chr09	36941657	36942157	18.2541	3400	ENSDARG00000117565	Distal	3400	ENSDART00000158339	0.3593	closed
-1.10731	0.592675	0.33094	0.486111	0	0.0320676	-0.0320676	chr09	38408726	38409226	20.0935	14	cyp27a7	Promoter	14	ENSDART00000166152	0.4331	closed
-1.10731	0.592675	0.33094	0.486111	0	0.0320676	-0.0320676	chr09	44846420	44846920	6.3122	3992	ENSDARG00000093648	Distal	3992	ENSDART00000190162	0.3952	closed
-1.10731	0.592675	0.33094	0.486111	0	0.0320676	-0.0320676	chr10	16875340	16875840	3.94049	7378	stoml2	Distal	7378	ENSDART00000134245	0.3992	closed
-1.10731	0.592675	0.33094	0.486111	0	0.0320676	-0.0320676	chr10	22535565	22536065	10.6399	877	efnb3a	Promoter	877	ENSDART00000170248	0.3932	closed
-1.10731	0.592675	0.33094	0.486111	0	0.0320676	-0.0320676	chr11	7410586	7411086	22.8892	599	adgrl4	Intronic	298	ENSDART00000149823	0.3293	closed
-1.10731	0.592675	0.33094	0.486111	0	0.0320676	-0.0320676	chr11	11612571	11613071	11.2225	12808	si:dkey-28e7.3	Intronic	12547	ENSDART00000151376	0.4491	closed
-1.10731	0.592675	0.33094	0.486111	0	0.0320676	-0.0320676	chr11	18627786	18628286	14.6542	15869	ncoa3	Intronic	15614	ENSDART00000159461	0.4631	closed
-1.10731	0.592675	0.33094	0.486111	0	0.0320676	-0.0320676	chr11	21524008	21524508	7.98641	61898	srgap2	Intronic	3797	ENSDART00000126186	0.4311	closed
-1.10731	0.592675	0.33094	0.486111	0	0.0320676	-0.0320676	chr11	21699309	21699809	13.6994	49036	ENSDARG00000108723	Distal	49036	ENSDART00000083085	0.4112	closed
-1.10731	0.592675	0.33094	0.486111	0	0.0320676	-0.0320676	chr11	42472343	42472843	12.8307	347	arf4b	Exonic	347	ENSDART00000014552	0.4331	closed
-1.10731	0.592675	0.33094	0.486111	0	0.0320676	-0.0320676	chr11	44300291	44300791	21.9627	6	ENSDARG00000116101	Promoter	6	ENSDART00000176070	0.4411	closed
-1.10731	0.592675	0.33094	0.486111	0	0.0320676	-0.0320676	chr11	44399481	44399981	17.7852	10124	il1rapl1b	Intronic	10124	ENSDART00000187607	0.4232	closed
-1.10731	0.592675	0.33094	0.486111	0	0.0320676	-0.0320676	chr12	16002836	16003336	12.4273	81748	kcnj19b	Distal	81748	ENSDART00000115062	0.3373	closed
-1.10731	0.592675	0.33094	0.486111	0	0.0320676	-0.0320676	chr12	20388179	20388679	5.86558	15370	aqp8a.1	Intronic	15370	ENSDART00000124676	0.3952	closed
-1.10731	0.592675	0.33094	0.486111	0	0.0320676	-0.0320676	chr12	22869715	22870215	3.55477	46745	afap1	Intronic	406	ENSDART00000165833	0.4271	closed
-1.10731	0.592675	0.33094	0.486111	0	0.0320676	-0.0320676	chr12	24798063	24798563	14.6289	33983	foxn2b	Exonic	13162	ENSDART00000080834	0.493	closed
-1.10731	0.592675	0.33094	0.486111	0	0.0320676	-0.0320676	chr12	28507829	28508329	7.68717	7839	ENSDARG00000103412	Intronic	7839	ENSDART00000139274	0.3533	closed
-1.10731	0.592675	0.33094	0.486111	0	0.0320676	-0.0320676	chr12	28943762	28944262	5.21105	1519	ENSDARG00000110377	Promoter	1519	ENSDART00000158044	0.3693	closed
-1.10731	0.592675	0.33094	0.486111	0	0.0320676	-0.0320676	chr12	29309092	29309592	7.74211	3309	ENSDARG00000096697	Distal	3309	ENSDART00000128014	0.4411	closed
-1.10731	0.592675	0.33094	0.486111	0	0.0320676	-0.0320676	chr12	33617852	33618352	12.9361	30532	ENSDARG00000096740	Exonic	27907	ENSDART00000173902	0.4331	closed
-1.10731	0.592675	0.33094	0.486111	0	0.0320676	-0.0320676	chr13	5667454	5667954	22.6812	73698	ENSDARG00000095303	Distal	73698	ENSDART00000158659	0.4072	closed
-1.10731	0.592675	0.33094	0.486111	0	0.0320676	-0.0320676	chr13	8420788	8421288	39.8595	25302	epas1b	Intronic	25302	ENSDART00000133207	0.4072	closed
-1.10731	0.592675	0.33094	0.486111	0	0.0320676	-0.0320676	chr13	10232998	10233498	16.4462	552	six2a	Exonic	552	ENSDART00000173742	0.5409	closed
-1.10731	0.592675	0.33094	0.486111	0	0.0320676	-0.0320676	chr13	10620994	10621494	3.93529	12	prepl	Promoter	12	ENSDART00000052236	0.3493	closed
-1.10731	0.592675	0.33094	0.486111	0	0.0320676	-0.0320676	chr13	16824119	16824619	18.5389	302470	kcnma1a	Intronic	51641	ENSDART00000083473	0.4431	closed
-1.10731	0.592675	0.33094	0.486111	0	0.0320676	-0.0320676	chr13	30171801	30172301	3.54237	2817	pald1b	Intronic	90	ENSDART00000156286	0.3912	closed
-1.10731	0.592675	0.33094	0.486111	0	0.0320676	-0.0320676	chr13	30270380	30270880	20.0935	18888	ENSDARG00000115414	Distal	18888	ENSDART00000170575	0.3613	closed
-1.10731	0.592675	0.33094	0.486111	0	0.0320676	-0.0320676	chr13	43455612	43456112	11.2402	55192	ENSDARG00000103625	Distal	55192	ENSDART00000012637	0.4391	closed
-1.10731	0.592675	0.33094	0.486111	0	0.0320676	-0.0320676	chr13	47835312	47835812	4.95996	14037	zc3h6	Exonic	14037	ENSDART00000194111	0.3952	closed
-1.10731	0.592675	0.33094	0.486111	0	0.0320676	-0.0320676	chr13	51579219	51579719	7.34246	381	nkx6.2	Promoter	381	ENSDART00000144118	0.5309	closed
-1.10731	0.592675	0.33094	0.486111	0	0.0320676	-0.0320676	chr14	2203065	2203565	4.94624	190	ENSDARG00000089297	Promoter	190	ENSDART00000162594	0.3832	closed
-1.10731	0.592675	0.33094	0.486111	0	0.0320676	-0.0320676	chr14	2959247	2959747	5.74299	20380	bicc2	Exonic	20380	ENSDART00000173887	0.3772	closed
-1.10731	0.592675	0.33094	0.486111	0	0.0320676	-0.0320676	chr14	9712288	9712788	18.2541	1096	si:zfos-2326c3.2	Intronic	1010	ENSDART00000058913	0.3733	closed
-1.10731	0.592675	0.33094	0.486111	0	0.0320676	-0.0320676	chr14	14510691	14511191	35.0122	55475	si:dkey-27i16.2	Intronic	55475	ENSDART00000167668	0.4152	closed
-1.10731	0.592675	0.33094	0.486111	0	0.0320676	-0.0320676	chr14	22117903	22118403	7.98641	97	si:dkey-6i22.5	Promoter	97	ENSDART00000173513	0.4311	closed
-1.10731	0.592675	0.33094	0.486111	0	0.0320676	-0.0320676	chr14	25208675	25209175	11.2402	49718	mir458	Intronic	49718	ENSDART00000149052	0.3673	closed
-1.10731	0.592675	0.33094	0.486111	0	0.0320676	-0.0320676	chr15	389243	389743	14.6727	15397	ENSDARG00000007264	Distal	15397	ENSDART00000161319	0.4611	closed
-1.10731	0.592675	0.33094	0.486111	0	0.0320676	-0.0320676	chr15	3605297	3605797	22.3659	66502	ENSDARG00000115101	Intronic	66502	ENSDART00000156802	0.4491	closed
-1.10731	0.592675	0.33094	0.486111	0	0.0320676	-0.0320676	chr15	7034553	7035053	29.6285	80	ENSDARG00000097476	Promoter	80	ENSDART00000164122	0.4531	closed
-1.10731	0.592675	0.33094	0.486111	0	0.0320676	-0.0320676	chr15	19777694	19778194	9.58813	5407	zpld1b	Distal	5407	ENSDART00000144488	0.2735	closed
-1.10731	0.592675	0.33094	0.486111	0	0.0320676	-0.0320676	chr15	21736263	21736763	36.8408	8166	ppp2r1bb	Distal	8166	ENSDART00000036801	0.4451	closed
-1.10731	0.592675	0.33094	0.486111	0	0.0320676	-0.0320676	chr15	22131485	22131985	8.71873	16124	scn3b	Distal	7830	ENSDART00000137536	0.3234	closed
-1.10731	0.592675	0.33094	0.486111	0	0.0320676	-0.0320676	chr15	29386629	29387129	3.54237	1030	gdpd5b	Promoter	439	ENSDART00000077642	0.3533	closed
-1.10731	0.592675	0.33094	0.486111	0	0.0320676	-0.0320676	chr15	34572859	34573359	5.75798	4403	crppa	Exonic	4353	ENSDART00000190167	0.3792	closed
-1.10731	0.592675	0.33094	0.486111	0	0.0320676	-0.0320676	chr16	10865766	10866266	3.54406	24852	dedd1	Distal	6586	ENSDART00000149671	0.4112	closed
-1.10731	0.592675	0.33094	0.486111	0	0.0320676	-0.0320676	chr16	14128263	14128763	3.93529	39159	LOC100537860	Intronic	39159	ENSDART00000119419	0.3713	closed
-1.10731	0.592675	0.33094	0.486111	0	0.0320676	-0.0320676	chr16	23559436	23559936	4.8585	28102	adar	Distal	28102	ENSDART00000193677	0.3593	closed
-1.10731	0.592675	0.33094	0.486111	0	0.0320676	-0.0320676	chr16	24134713	24135213	15.3216	609	bcam	Intronic	544	ENSDART00000113749	0.4311	closed
-1.10731	0.592675	0.33094	0.486111	0	0.0320676	-0.0320676	chr16	25142047	25142547	4.34635	4813	znf576.2	Exonic	4813	ENSDART00000137645	0.4431	closed
-1.10731	0.592675	0.33094	0.486111	0	0.0320676	-0.0320676	chr16	32198833	32199333	14.6289	5386	rwdd1	Intronic	5345	ENSDART00000138268	0.2914	closed
-1.10731	0.592675	0.33094	0.486111	0	0.0320676	-0.0320676	chr16	35996630	35997130	16.4462	21625	eva1ba	Distal	21625	ENSDART00000004041	0.3912	closed
-1.10731	0.592675	0.33094	0.486111	0	0.0320676	-0.0320676	chr16	44120284	44120784	58.0447	6852	zfpm2a	Intronic	6772	ENSDART00000143780	0.4691	closed
-1.10731	0.592675	0.33094	0.486111	0	0.0320676	-0.0320676	chr17	17695890	17696390	17.7852	63079	adck1	Intronic	60203	ENSDART00000193582	0.4112	closed
-1.10731	0.592675	0.33094	0.486111	0	0.0320676	-0.0320676	chr17	22839051	22839551	9.85779	12237	mir456	Intronic	12237	ENSDART00000101470	0.4591	closed
-1.10731	0.592675	0.33094	0.486111	0	0.0320676	-0.0320676	chr17	31843562	31844062	9.57107	23410	eef1akmt2	Distal	23278	ENSDART00000138963	0.4651	closed
-1.10731	0.592675	0.33094	0.486111	0	0.0320676	-0.0320676	chr17	34771885	34772385	2.24519	33622	ENSDARG00000097163	Intronic	33622	ENSDART00000077479	0.4311	closed
-1.10731	0.592675	0.33094	0.486111	0	0.0320676	-0.0320676	chr17	40927258	40927758	8.71873	28526	si:dkey-16j16.4	Intronic	28526	ENSDART00000176954	0.4331	closed
-1.10731	0.592675	0.33094	0.486111	0	0.0320676	-0.0320676	chr17	44399240	44399740	14.6542	3222	ENSDARG00000113396	Intronic	3222	ENSDART00000112555	0.4471	closed
-1.10731	0.592675	0.33094	0.486111	0	0.0320676	-0.0320676	chr18	5666052	5666552	6.27005	25989	cplx3b	Distal	25989	ENSDART00000146832	0.5409	closed
-1.10731	0.592675	0.33094	0.486111	0	0.0320676	-0.0320676	chr18	9892482	9892982	71.3056	81711	ENSDARG00000085521	Intronic	81711	ENSDART00000081878	0.4691	closed
-1.10731	0.592675	0.33094	0.486111	0	0.0320676	-0.0320676	chr18	10995155	10995655	3.78918	4	tspan33b	Promoter	4	ENSDART00000113418	0.4411	closed
-1.10731	0.592675	0.33094	0.486111	0	0.0320676	-0.0320676	chr18	12171058	12171558	3.93529	23336	fgd4a	Exonic	23336	ENSDART00000162578	0.3513	closed
-1.10731	0.592675	0.33094	0.486111	0	0.0320676	-0.0320676	chr18	14329041	14329541	16.4462	8166	hsbp1b	Exonic	59	ENSDART00000136349	0.4052	closed
-1.10731	0.592675	0.33094	0.486111	0	0.0320676	-0.0320676	chr18	22264682	22265182	9.85779	21059	ctcf	Intronic	21059	ENSDART00000138574	0.4112	closed
-1.10731	0.592675	0.33094	0.486111	0	0.0320676	-0.0320676	chr18	23251186	23251686	5.21105	61555	ENSDARG00000093393	Intronic	1916	ENSDART00000129926	0.5269	closed
-1.10731	0.592675	0.33094	0.486111	0	0.0320676	-0.0320676	chr18	23485317	23485817	16.8956	13420	ENSDARG00000112515	Distal	13420	ENSDART00000140585	0.3473	closed
-1.10731	0.592675	0.33094	0.486111	0	0.0320676	-0.0320676	chr18	25006639	25007139	3.54237	3681	fam174b	Exonic	3559	ENSDART00000079222	0.3533	closed
-1.10731	0.592675	0.33094	0.486111	0	0.0320676	-0.0320676	chr18	35195714	35196214	31.6913	22280	cfap45	Exonic	22091	ENSDART00000136848	0.3533	closed
-1.10731	0.592675	0.33094	0.486111	0	0.0320676	-0.0320676	chr18	38769177	38769677	5.04374	5156	fam214a	Distal	5156	ENSDART00000048320	0.3074	closed
-1.10731	0.592675	0.33094	0.486111	0	0.0320676	-0.0320676	chr18	41202300	41202800	8.32833	17239	zbtb38	Intronic	9429	ENSDART00000162033	0.3453	closed
-1.10731	0.592675	0.33094	0.486111	0	0.0320676	-0.0320676	chr19	3026602	3027102	13.6994	25378	scxa	Intronic	25378	ENSDART00000148571	0.4431	closed
-1.10731	0.592675	0.33094	0.486111	0	0.0320676	-0.0320676	chr19	3970418	3970918	5.75798	24767	LOC100149327	Intronic	2898	ENSDART00000084353	0.4471	closed
-1.10731	0.592675	0.33094	0.486111	0	0.0320676	-0.0320676	chr19	12486757	12487257	56.9988	42063	ldlrad4a	Intronic	42063	ENSDART00000172379	0.491	closed
-1.10731	0.592675	0.33094	0.486111	0	0.0320676	-0.0320676	chr19	15291683	15292183	13.6994	9936	edn2	Distal	9936	ENSDART00000079711	0.3772	closed
-1.10731	0.592675	0.33094	0.486111	0	0.0320676	-0.0320676	chr19	21679865	21680365	7.74211	86345	znf516	Distal	36477	ENSDART00000132212	0.3553	closed
-1.10731	0.592675	0.33094	0.486111	0	0.0320676	-0.0320676	chr19	28566907	28567407	72.6983	125196	ENSDARG00000082818	Distal	125196	ENSDART00000141731	0.4172	closed
-1.10731	0.592675	0.33094	0.486111	0	0.0320676	-0.0320676	chr19	35639514	35640014	6.44006	43556	col8a2	Distal	43556	ENSDART00000193813	0.4351	closed
-1.10731	0.592675	0.33094	0.486111	0	0.0320676	-0.0320676	chr20	9273235	9273735	3.54406	3813	nt5c1bb	Intronic	183	ENSDART00000165471	0.4731	closed
-1.10731	0.592675	0.33094	0.486111	0	0.0320676	-0.0320676	chr20	9653457	9653957	11.6747	21169	nid2b	Exonic	2644	ENSDART00000140210	0.4311	closed
-1.10731	0.592675	0.33094	0.486111	0	0.0320676	-0.0320676	chr20	11958740	11959240	7.34246	158926	ENSDARG00000096567	Distal	158926	ENSDART00000056369	0.4232	closed
-1.10731	0.592675	0.33094	0.486111	0	0.0320676	-0.0320676	chr20	27191158	27191658	13.9033	1014	btbd7	Promoter	1014	ENSDART00000166108	0.2096	closed
-1.10731	0.592675	0.33094	0.486111	0	0.0320676	-0.0320676	chr20	30785568	30786068	13.4174	60039	nhsl1b	Intronic	11510	ENSDART00000109020	0.3772	closed
-1.10731	0.592675	0.33094	0.486111	0	0.0320676	-0.0320676	chr20	33703636	33704136	6.425	1157	rock2b	Intronic	866	ENSDART00000131731	0.3413	closed
-1.10731	0.592675	0.33094	0.486111	0	0.0320676	-0.0320676	chr20	42203326	42203826	10.1389	52	slc35f1	Promoter	52	ENSDART00000135906	0.4212	closed
-1.10731	0.592675	0.33094	0.486111	0	0.0320676	-0.0320676	chr20	46924114	46924614	16.1922	25	si:ch73-21k16.5	Promoter	25	ENSDART00000158479	0.4291	closed
-1.10731	0.592675	0.33094	0.486111	0	0.0320676	-0.0320676	chr21	11607704	11608204	39.8595	47800	cd8a	Intronic	24448	ENSDART00000139900	0.3952	closed
-1.10731	0.592675	0.33094	0.486111	0	0.0320676	-0.0320676	chr21	17580578	17581078	13.4174	22389	gsna	Intronic	22353	ENSDART00000172211	0.3832	closed
-1.10731	0.592675	0.33094	0.486111	0	0.0320676	-0.0320676	chr21	21743418	21743918	11.5998	68	pold3	Promoter	30	ENSDART00000177585	0.3792	closed
-1.10731	0.592675	0.33094	0.486111	0	0.0320676	-0.0320676	chr21	25774060	25774560	7.68717	294	zgc:112437	Exonic	294	ENSDART00000066189	0.5749	closed
-1.10731	0.592675	0.33094	0.486111	0	0.0320676	-0.0320676	chr21	30168668	30169168	23.8423	30	hbegfb	Promoter	28	ENSDART00000154569	0.4451	closed
-1.10731	0.592675	0.33094	0.486111	0	0.0320676	-0.0320676	chr21	31233474	31233974	4.94624	7529	tpst1l	Exonic	4519	ENSDART00000011087	0.3992	closed
-1.10731	0.592675	0.33094	0.486111	0	0.0320676	-0.0320676	chr21	36840805	36841305	41.9473	66512	prr7	Intronic	66512	ENSDART00000127611	0.4132	closed
-1.10731	0.592675	0.33094	0.486111	0	0.0320676	-0.0320676	chr21	39551447	39551947	6.44006	4959	sept4a	Distal	4959	ENSDART00000081319	0.3892	closed
-1.10731	0.592675	0.33094	0.486111	0	0.0320676	-0.0320676	chr22	342004	342504	2.24937	2508	ENSDARG00000114023	Exonic	2508	ENSDART00000161918	0.4311	closed
-1.10731	0.592675	0.33094	0.486111	0	0.0320676	-0.0320676	chr22	2573948	2574448	14.6727	566	ENSDARG00000094309	Promoter	566	ENSDART00000033980	0.3713	closed
-1.10731	0.592675	0.33094	0.486111	0	0.0320676	-0.0320676	chr22	7016041	7016541	18.3143	9101	smarcd1	Intronic	5523	ENSDART00000169776	0.4251	closed
-1.10731	0.592675	0.33094	0.486111	0	0.0320676	-0.0320676	chr22	9285353	9285853	6.44006	885	si:ch211-250k18.7	Promoter	885	ENSDART00000182042	0.3313	closed
-1.10731	0.592675	0.33094	0.486111	0	0.0320676	-0.0320676	chr22	10985279	10985779	16.3239	67735	ENSDARG00000117807	Intronic	67735	ENSDART00000170961	0.4132	closed
-1.10731	0.592675	0.33094	0.486111	0	0.0320676	-0.0320676	chr22	11295088	11295588	14.4358	91908	ENSDARG00000100563	Intronic	91908	ENSDART00000164178	0.4531	closed
-1.10731	0.592675	0.33094	0.486111	0	0.0320676	-0.0320676	chr22	11631535	11632035	49.8504	5766	gcga	Exonic	5766	ENSDART00000152632	0.4012	closed
-1.10731	0.592675	0.33094	0.486111	0	0.0320676	-0.0320676	chr22	12112766	12113266	3.93529	4603	ENSDARG00000084555	Intronic	4603	ENSDART00000146650	0.3932	closed
-1.10731	0.592675	0.33094	0.486111	0	0.0320676	-0.0320676	chr22	12160588	12161088	9.40632	256	tmem163b	Promoter	256	ENSDART00000164885	0.2375	closed
-1.10731	0.592675	0.33094	0.486111	0	0.0320676	-0.0320676	chr23	1162082	1162582	7.97018	15169	LOC101886164	Distal	15169	ENSDART00000158568	0.4172	closed
-1.10731	0.592675	0.33094	0.486111	0	0.0320676	-0.0320676	chr23	15405749	15406249	7.68717	52865	ENSDARG00000108974	Distal	52865	ENSDART00000149655	0.4251	closed
-1.10731	0.592675	0.33094	0.486111	0	0.0320676	-0.0320676	chr23	16654288	16654788	29.4562	27647	sdcbp2	Intronic	12044	ENSDART00000161063	0.4371	closed
-1.10731	0.592675	0.33094	0.486111	0	0.0320676	-0.0320676	chr23	18797684	18798184	3.94049	7720	nsfl1c	Intronic	7632	ENSDART00000037601	0.3912	closed
-1.10731	0.592675	0.33094	0.486111	0	0.0320676	-0.0320676	chr23	22585110	22585610	3.76207	5697	mir34	Intronic	5697	ENSDART00000080888	0.4132	closed
-1.10731	0.592675	0.33094	0.486111	0	0.0320676	-0.0320676	chr23	28066629	28067129	100.761	11073	slc26a10	Distal	11073	ENSDART00000075889	0.3852	closed
-1.10731	0.592675	0.33094	0.486111	0	0.0320676	-0.0320676	chr23	31752568	31753068	6.01626	2049	ENSDARG00000107921	Exonic	2049	ENSDART00000184661	0.481	closed
-1.10731	0.592675	0.33094	0.486111	0	0.0320676	-0.0320676	chr23	32131601	32132101	5.74299	2236	rprm3	Distal	2236	ENSDART00000087065	0.2814	closed
-1.10731	0.592675	0.33094	0.486111	0	0.0320676	-0.0320676	chr23	36754742	36755242	13.6994	1796	ENSDARG00000114281	Promoter	1796	ENSDART00000162509	0.3573	closed
-1.10731	0.592675	0.33094	0.486111	0	0.0320676	-0.0320676	chr23	38822343	38822843	6.01626	15731	zfp64	Distal	15731	ENSDART00000162219	0.3792	closed
-1.10731	0.592675	0.33094	0.486111	0	0.0320676	-0.0320676	chr23	38982801	38983301	12.1513	30521	atp9a	Exonic	6849	ENSDART00000186624	0.3293	closed
-1.10731	0.592675	0.33094	0.486111	0	0.0320676	-0.0320676	chr23	41061715	41062215	3.88838	40453	ENSDARG00000117747	Intronic	40453	ENSDART00000017854	0.505	closed
-1.10731	0.592675	0.33094	0.486111	0	0.0320676	-0.0320676	chr23	42308237	42308737	3.54237	7577	cyp2aa6	Distal	3884	ENSDART00000139560	0.3872	closed
-1.10731	0.592675	0.33094	0.486111	0	0.0320676	-0.0320676	chr23	43545375	43545875	3.55477	14909	ENSDARG00000111412	Intronic	14909	ENSDART00000136977	0.3593	closed
-1.10731	0.592675	0.33094	0.486111	0	0.0320676	-0.0320676	chr24	3467520	3468020	8.71873	725	nck1b	Promoter	725	ENSDART00000170288	0.3553	closed
-1.10731	0.592675	0.33094	0.486111	0	0.0320676	-0.0320676	chr24	8572846	8573346	14.6289	159422	tfap2a	Distal	156434	ENSDART00000193644	0.4591	closed
-1.10731	0.592675	0.33094	0.486111	0	0.0320676	-0.0320676	chr24	14222444	14222944	4.06192	7862	tram1	Intronic	7862	ENSDART00000144045	0.3653	closed
-1.10731	0.592675	0.33094	0.486111	0	0.0320676	-0.0320676	chr24	17135077	17135577	5.04374	3786	ENSDARG00000077318	Distal	3786	ENSDART00000193633	0.3932	closed
-1.10731	0.592675	0.33094	0.486111	0	0.0320676	-0.0320676	chr24	17739637	17740137	5.87077	1367	ENSDARG00000115131	Intronic	1367	ENSDART00000132847	0.3832	closed
-1.10731	0.592675	0.33094	0.486111	0	0.0320676	-0.0320676	chr24	20091087	20091587	9.57107	29250	ENSDARG00000096121	Intronic	29250	ENSDART00000057619	0.4271	closed
-1.10731	0.592675	0.33094	0.486111	0	0.0320676	-0.0320676	chr24	20186612	20187112	5.74299	567	ENSDARG00000116940	Distal	567	ENSDART00000188932	0.3832	closed
-1.10731	0.592675	0.33094	0.486111	0	0.0320676	-0.0320676	chr24	37905873	37906373	33.6894	3435	ccdc78	Exonic	2674	ENSDART00000058093	0.475	closed
-1.10731	0.592675	0.33094	0.486111	0	0.0320676	-0.0320676	chr25	4475541	4476041	2.23776	6714	slc25a22a	Intronic	6657	ENSDART00000141863	0.3992	closed
-1.10731	0.592675	0.33094	0.486111	0	0.0320676	-0.0320676	chr25	22892393	22892893	5.69442	3123	mob2a	Distal	3123	ENSDART00000138571	0.3892	closed
-1.10731	0.592675	0.33094	0.486111	0	0.0320676	-0.0320676	chr25	22926364	22926864	3.55477	37094	mob2a	Distal	37094	ENSDART00000138571	0.3453	closed
-1.10731	0.592675	0.33094	0.486111	0	0.0320676	-0.0320676	chr25	27591153	27591653	29.699	25534	ENSDARG00000108309	Distal	25534	ENSDART00000057164	0.4371	closed
-1.10722	1	1	0.499614	0.00775424	0.0487691	-0.0410149	chr07	71530906	71531406	10.6399	689	acer2	Intronic	689	ENSDART00000167373	0.2974	closed
-1.10715	1	1	0.499614	0.0270663	0.0903675	-0.0633012	chr08	49284227	49284727	33.0203	20124	prickle3	Intronic	1323	ENSDART00000145590	0.3972	closed
-1.10707	0.806827	0.547331	0.48534	0.0504958	0.14083	-0.0903337	chr07	25989309	25989809	48.1365	17259	pelp1	Intronic	15909	ENSDART00000182532	0.4032	closed
-1.10702	0.868778	0.685254	0.48534	0.113545	0.276631	-0.163086	chr02	53994473	53994973	55.9382	44569	ENSDARG00000103518	Distal	44569	ENSDART00000155147	0.3932	closed
-1.10686	0.592675	0.132858	0.430556	0.26935	0.612166	-0.342816	chr13	46803767	46804267	91.4982	37	LOC571446	Promoter	37	ENSDART00000187902	0.3992	closed
-1.10684	0.689573	0.409004	0.46875	0.0865239	0.218398	-0.131874	chr09	1483652	1484152	29.6285	299	rbm45	Exonic	22	ENSDART00000109577	0.3333	closed
-1.10683	0.592675	0.294322	0.458333	0.264858	0.602476	-0.337619	chr01	51420807	51421307	72.2325	13536	actr2a	Intronic	13536	ENSDART00000143299	0.4411	closed
-1.10669	1	0.966057	0.498457	0.0217576	0.0788973	-0.0571397	chr05	336439	336939	8.82884	525	rnf170	Promoter	525	ENSDART00000178321	0.491	closed
-1.10659	1	1	0.499614	0.0702287	0.183266	-0.113037	chr09	39377377	39377877	23.8596	122416	ENSDARG00000095376	Intronic	122416	ENSDART00000188377	0.4212	closed
-1.10623	0.806827	0.547331	0.48534	0.0140033	0.0621695	-0.0481662	chr13	15394935	15395435	6.01626	160663	loxl3b	Intronic	3215	ENSDART00000170294	0.3852	closed
-1.10622	0.592675	0.320744	0.472608	0.0529473	0.146008	-0.0930606	chr20	18365548	18366048	65.0289	14287	gpr132b	Intronic	14287	ENSDART00000138149	0.3912	closed
-1.10608	0.592675	0.320744	0.472608	0.0702287	0.183192	-0.112963	chr03	37143426	37143926	20.0935	4917	mlx	Exonic	204	ENSDART00000015655	0.3872	closed
-1.10602	1	1	0.499614	0.00775424	0.0487051	-0.0409508	chr07	24761733	24762233	11.6665	32424	shroom4	Intronic	32401	ENSDART00000115713	0.489	closed
-1.10601	0.648593	0.373103	0.449846	0.538027	1.19011	-0.652085	chr08	43540038	43540538	63.1657	34646	ncor2	Intronic	34646	ENSDART00000192103	0.477	closed
-1.10595	0.806827	0.547331	0.48534	0.0196819	0.0743751	-0.0546931	chr02	27001305	27001805	11.5998	1012	ENSDARG00000092372	Intronic	1012	ENSDART00000165133	0.4491	closed
-1.10594	0.813726	0.600365	0.483796	0.0735045	0.190222	-0.116717	chr13	19116071	19116571	25.3743	34946	LOC100150811	Distal	34946	ENSDART00000174288	0.6547	closed
-1.10558	0.841729	0.63638	0.48534	0.121097	0.29258	-0.171483	chr12	22572531	22573031	21.0524	3622	capgb	Exonic	3622	ENSDART00000013409	0.4112	closed
-1.10536	0.592675	0.0899728	0.43287	0.160441	0.377179	-0.216738	chr16	13685390	13685890	80.693	1832	josd2	Intronic	9	ENSDART00000133350	0.4172	closed
-1.10517	0.592675	0.104983	0.446373	0.125273	0.301471	-0.176198	chr13	9841522	9842022	31.4052	33	sfxn4	Promoter	33	ENSDART00000164996	0.3493	closed
-1.10508	1	1	0.499614	0.0264737	0.0889227	-0.0624491	chr06	43312420	43312920	12.9361	29508	ENSDARG00000096903	Intronic	17908	ENSDART00000155022	0.3533	closed
-1.10468	0.806827	0.569195	0.486111	0.0417576	0.121759	-0.0800012	chr23	35194937	35195437	29.699	552	ENSDARG00000105015	Promoter	552	ENSDART00000153157	0.3513	closed
-1.10465	0.592675	0.164689	0.419753	0.500106	1.10742	-0.607314	chr19	43118726	43119226	205.829	37	eef1a1l1	Promoter	37	ENSDART00000132526	0.4491	closed
-1.10439	1	0.966057	0.498457	0.047026	0.133057	-0.0860307	chr24	2459407	2459907	24.4179	8009	ly86	Distal	7821	ENSDART00000047740	0.3333	closed
-1.10435	0.806827	0.591469	0.513117	0.0703808	0.183266	-0.112885	chr07	49010721	49011221	16.0854	11247	si:ch211-288d18.1	Intronic	11126	ENSDART00000165872	0.3154	closed
-1.10394	0.592675	0.320744	0.472608	0.0529473	0.145733	-0.092786	chr04	19040065	19040565	21.6009	6509	lepb	Distal	6509	ENSDART00000146341	0.3433	closed
-1.10393	1	1	0.499614	0.0529473	0.145732	-0.092785	chr06	30801614	30802114	31.6763	13935	ENSDARG00000113865	Intronic	13935	ENSDART00000162017	0.3613	closed
-1.10392	0.592675	0.188853	0.420525	0.624283	1.37375	-0.749464	chr21	7268118	7268618	150.962	3148	egfl7	Distal	3148	ENSDART00000160099	0.4271	closed
-1.10362	0.592675	0.300942	0.455247	0.165105	0.386713	-0.221608	chr07	21755977	21756477	42.7106	31279	tmem88b	Intronic	4058	ENSDART00000179734	0.3932	closed
-1.10357	1	0.988683	0.499228	0.0574906	0.155451	-0.0979608	chr09	21500195	21500695	39.5767	4571	ENSDARG00000097900	Intronic	1564	ENSDART00000188037	0.3832	closed
-1.10347	0.592675	0.334765	0.52662	0.0451401	0.128902	-0.0837618	chr18	20730019	20730519	23.8596	53178	cftr	Intronic	53178	ENSDART00000160387	0.4152	closed
-1.10305	0.85801	0.673276	0.513117	0.0547802	0.149564	-0.0947833	chr05	49753504	49754004	3.78918	1502	ENSDARG00000098045	Promoter	1502	ENSDART00000132453	0.3613	closed
-1.10277	0.75662	0.466177	0.467207	0.183529	0.42604	-0.24251	chr07	1505251	1505751	81.5957	5	nop10	Promoter	5	ENSDART00000092250	0.4092	closed
-1.10271	0.592675	0.1898	0.445602	0.186695	0.432819	-0.246124	chr08	31384396	31384896	35.312	25	creb3l3l	Promoter	25	ENSDART00000008043	0.3693	closed
-1.10269	0.813726	0.600365	0.483796	0.070839	0.184006	-0.113167	chr01	15452811	15453311	27.8714	45090	ENSDARG00000117428	Intronic	16604	ENSDART00000030665	0.3653	closed
-1.10255	0.592675	0.086319	0.432099	0.101692	0.250239	-0.148547	chr19	32190646	32191146	3.39385	11094	fam8a1a	Distal	11094	ENSDART00000190672	0.4052	closed
-1.10205	0.806827	0.547331	0.48534	0.00775424	0.0484951	-0.0407409	chr21	17717134	17717634	3.55477	50789	rxraa	Distal	50789	ENSDART00000005864	0.4271	closed
-1.10191	1	0.981255	0.501157	0.17655	0.410789	-0.234239	chr14	34780775	34781275	33.2001	138	sh3tc2	Exonic	48	ENSDART00000174221	0.3772	closed
-1.10172	0.592675	0.124017	0.433642	0.137032	0.325921	-0.188889	chr24	21837990	21838490	97.4584	9704	ENSDARG00000116575	Distal	9704	ENSDART00000087553	0.4691	closed
-1.10168	0.746456	0.459243	0.524691	0.185145	0.429163	-0.244018	chr07	18583923	18584423	59.1996	17032	dtx4a	Intronic	14487	ENSDART00000176728	0.505	closed
-1.10151	0.592675	0.139986	0.444444	0.114772	0.278104	-0.163332	chr12	4712702	4713202	63.9301	26806	kansl1a	Exonic	736	ENSDART00000083807	0.3852	closed
-1.10148	1	0.943807	0.497299	0.0846357	0.213434	-0.128798	chr25	3788260	3788760	50.8731	435	chid1	Exonic	66	ENSDART00000185532	0.4032	closed
-1.10133	0.734014	0.448088	0.468364	0.104379	0.255768	-0.151389	chr05	37586531	37587031	42.423	62424	LOC558044	Distal	62424	ENSDART00000145531	0.3713	closed
-1.10133	0.592675	0.157385	0.446759	0.151045	0.355891	-0.204846	chr13	27298432	27298932	47.7837	8	slc17a5	Promoter	8	ENSDART00000054007	0.4092	closed
-1.10128	0.7903	0.494176	0.471451	0.245996	0.559591	-0.313595	chr05	54300776	54301276	90.1579	300	slc25a35	Promoter	300	ENSDART00000150693	0.3932	closed
-1.10117	1	0.850177	0.508488	0.296612	0.66813	-0.371518	chr20	47952785	47953285	37.7893	11	hadhaa	Promoter	11	ENSDART00000128493	0.3952	closed
-1.10108	0.877974	0.702289	0.484568	0.203372	0.468074	-0.264701	chr07	49637087	49637587	23.8423	58	tsg101b	Promoter	58	ENSDART00000158452	0.3553	closed
-1.10105	0.592675	0.307113	0.471836	0.0280066	0.0918858	-0.0638792	chr08	10384244	10384744	14.6289	44624	tbc1d22b	Intronic	19815	ENSDART00000134773	0.3573	closed
-1.10097	0.592675	0.320744	0.472608	0.0541325	0.147919	-0.0937868	chr08	30416463	30416963	17.0222	7468	dock8	Intronic	7468	ENSDART00000041412	0.4132	closed
-1.10092	0.592675	0.134064	0.415895	0.532674	1.17434	-0.641667	chr19	19758992	19759492	162.978	334	hoxa5a	Promoter	334	ENSDART00000115900	0.4631	closed
-1.10091	0.806827	0.547331	0.48534	0.0270663	0.0898572	-0.062791	chr22	29335250	29335750	18.2362	808	si:ch211-79m20.1	Intronic	767	ENSDART00000190112	0.4132	closed
-1.10081	1	1	0.499614	0.0573119	0.154718	-0.0974063	chr22	340882	341382	18.1655	3630	ENSDARG00000114023	Distal	3630	ENSDART00000161918	0.4311	closed
-1.10038	0.806827	0.591469	0.513117	0.0706517	0.183266	-0.112614	chr22	28806125	28806625	9.57107	2635	tp53bp2b	Intronic	2613	ENSDART00000153394	0.4251	closed
-1.10034	0.85801	0.67247	0.481481	0.170396	0.397118	-0.226722	chr19	25677795	25678295	69.5031	42	asns	Promoter	42	ENSDART00000165557	0.3832	closed
-1.10028	0.83043	0.618258	0.484568	0.0668188	0.175034	-0.108215	chr09	30243178	30243678	27.1414	4532	si:dkey-100n23.3	Intronic	34	ENSDART00000051278	0.3752	closed
-1.10007	0.841729	0.63638	0.48534	0.0886447	0.221791	-0.133146	chr14	16874011	16874511	14.6289	60444	limch1b	Intronic	59859	ENSDART00000149303	0.4271	closed
-1.09966	0.592675	0.293934	0.451389	0.201993	0.464632	-0.262639	chr13	30161377	30161877	37.3594	56	ppa1b	Promoter	56	ENSDART00000177327	0.4032	closed
-1.09923	0.592675	0.247109	0.44483	0.437422	0.968868	-0.531446	chr18	27466113	27466613	219.483	26682	tp53i11b	Intronic	23231	ENSDART00000088876	0.4112	closed
-1.0992	0.652794	0.378283	0.470679	0.0530631	0.145412	-0.0923489	chr10	9384004	9384504	31.6763	11551	lhx6	Intronic	11551	ENSDART00000193770	0.4471	closed
-1.09882	0.592675	0.257182	0.440586	0.477792	1.05505	-0.577259	chr07	35902176	35902676	150.191	133005	irx3a	Distal	133005	ENSDART00000188527	0.4691	closed
-1.09876	0.806827	0.547331	0.48534	0.0156283	0.0651855	-0.0495572	chr05	62583788	62584288	36.8408	27361	abr	Distal	27361	ENSDART00000174857	0.3593	closed
-1.09876	1	1	0.499614	0.0227489	0.0804355	-0.0576866	chr10	1886564	1887064	3.78918	12780	c3ar1	Exonic	12780	ENSDART00000186601	0.4731	closed
-1.09871	0.870898	0.69203	0.512346	0.092263	0.229306	-0.137043	chr23	5341482	5341982	9.57107	23612	lgr6	Intronic	23451	ENSDART00000188777	0.4271	closed
-1.09862	0.592675	0.188148	0.540123	0.148033	0.348722	-0.200689	chr19	38372674	38373174	35.0122	46650	smap2	Distal	46650	ENSDART00000190331	0.4251	closed
-1.09854	0.734014	0.448088	0.468364	0.189694	0.437912	-0.248218	chr16	127775	128275	59.2049	24156	si:ch211-201o1.1	Distal	24156	ENSDART00000127729	0.503	closed
-1.09844	0.794991	0.498718	0.467593	0.277307	0.625477	-0.348171	chr16	20558729	20559229	198.748	62287	cpvl	Intronic	62205	ENSDART00000131276	0.4551	closed
-1.09838	1	1	0.499614	0.175439	0.407339	-0.2319	chr01	2368912	2369412	63.8867	33940	ENSDARG00000084484	Intronic	33940	ENSDART00000110331	0.4132	closed
-1.09809	0.702465	0.420816	0.469522	0.103704	0.253688	-0.149983	chr08	19565533	19566033	108.367	16797	notch2	Intronic	16797	ENSDART00000140832	0.3932	closed
-1.098	0.592675	0.320744	0.472608	0.0547992	0.148984	-0.0941853	chr02	54714525	54715025	21.9454	12650	ENSDARG00000100070	Intronic	12650	ENSDART00000165633	0.475	closed
-1.09786	0.806827	0.547331	0.48534	0.0280066	0.0916218	-0.0636152	chr01	9860101	9860601	33.6894	29	pmm2	Promoter	29	ENSDART00000134835	0.4351	closed
-1.09743	1	1	0.499614	0.0227956	0.0804355	-0.05764	chr10	28306552	28307052	8.82884	52	ptrh2	Promoter	52	ENSDART00000156434	0.3493	closed
-1.09716	0.806827	0.532226	0.471836	0.216265	0.494312	-0.278046	chr18	2530430	2530930	87.8246	18517	LOC100537850	Intronic	18517	ENSDART00000137957	0.4311	closed
-1.09713	0.592675	0.151412	0.445988	0.172286	0.400215	-0.227929	chr09	38671699	38672199	64.9304	12921	heg1	Exonic	12921	ENSDART00000124336	0.4291	closed
-1.09699	0.592675	0.241158	0.458333	0.0646118	0.169851	-0.105239	chr22	12930276	12930776	82.5109	4784	mfsd6a	Distal	4062	ENSDART00000124084	0.3872	closed
-1.0965	1	0.966057	0.498457	0.0658869	0.17251	-0.106624	chr17	6267184	6267684	46.3041	9124	dusp23b	Exonic	9124	ENSDART00000139687	0.3932	closed
-1.09641	1	1	0.499614	0.0454979	0.128902	-0.083404	chr14	35892539	35893039	36.7881	12	adh5l	Promoter	12	ENSDART00000174324	0.3892	closed
-1.09641	1	1	0.499614	0.0454979	0.128902	-0.083404	chr15	40134090	40134590	7.74211	5263	ENSDARG00000097173	Distal	5263	ENSDART00000145137	0.3633	closed
-1.09621	0.592675	0.202766	0.447145	0.162208	0.378397	-0.216189	chr17	52091149	52091649	61.8324	599	tgfb3	Exonic	599	ENSDART00000116867	0.477	closed
-1.09572	0.868778	0.685254	0.48534	0.0840881	0.211302	-0.127214	chr03	31086524	31087024	37.2304	3	zgc:153292	Promoter	3	ENSDART00000113774	0.4172	closed
-1.09544	0.683224	0.404239	0.472222	0.0895392	0.222904	-0.133365	chr13	13693439	13693939	31.6763	32	si:ch211-194c3.5	Promoter	32	ENSDART00000149981	0.3812	closed
-1.09523	0.870898	0.69203	0.512346	0.130781	0.310979	-0.180198	chr07	72012090	72012590	31.6913	56	ywhae2	Promoter	56	ENSDART00000135177	0.4112	closed
-1.09501	0.730278	0.445032	0.471065	0.118754	0.285236	-0.166482	chr20	51464172	51464672	84.6213	247	thbd	Promoter	247	ENSDART00000161597	0.4511	closed
-1.09483	0.794991	0.49862	0.469522	0.225963	0.51418	-0.288217	chr17	23926592	23927092	59.7893	45	pex13	Promoter	45	ENSDART00000184324	0.4072	closed
-1.09467	0.592675	0.307113	0.471836	0.0504958	0.139386	-0.0888905	chr19	8321004	8321504	50.0683	22259	ENSDARG00000107213	Intronic	22259	ENSDART00000121864	0.4232	closed
-1.09458	1	1	0.499614	0.0455911	0.128902	-0.0833108	chr06	50432934	50433434	17.9437	18152	mych	Distal	18152	ENSDART00000147804	0.4631	closed
-1.09458	1	1	0.499614	0.0455911	0.128902	-0.0833108	chr14	37624089	37624589	7.74211	1382	ENSDARG00000106145	Promoter	1382	ENSDART00000022918	0.4311	closed
-1.09456	0.868778	0.685254	0.48534	0.168319	0.390982	-0.222664	chr22	1022062	1022562	91.4982	3710	ENSDARG00000095791	Distal	3710	ENSDART00000139988	0.4172	closed
-1.09435	0.85801	0.663576	0.475309	0.6081	1.32993	-0.721828	chr05	14835445	14835945	245.632	187261	sema4c	Distal	187261	ENSDART00000142628	0.485	closed
-1.09403	0.713284	0.428126	0.458333	0.197528	0.453183	-0.255655	chr01	51474144	51474644	102.508	579	spred2a	Promoter	579	ENSDART00000191504	0.4731	closed
-1.09395	0.592675	0.082786	0.431327	0.225077	0.51196	-0.286883	chr05	63828292	63828792	183.606	61165	rgs3b	Intronic	28512	ENSDART00000187726	0.4471	closed
-1.09388	0.806827	0.547331	0.48534	0.0435561	0.124483	-0.0809268	chr13	5857999	5858499	20.583	78784	spred2b	Distal	78784	ENSDART00000173993	0.4551	closed
-1.09372	0.806827	0.569195	0.486111	0.0957335	0.235824	-0.14009	chr16	22241620	22242120	11.5998	9586	ENSDARG00000099216	Exonic	9543	ENSDART00000148962	0.3473	closed
-1.09332	0.730278	0.445032	0.471065	0.212401	0.48468	-0.272278	chr16	30525292	30525792	36.7881	6366	ENSDARG00000097142	Exonic	4195	ENSDART00000148765	0.477	closed
-1.09331	0.592675	0.027426	0.38966	0.26099	0.588347	-0.327357	chr17	24521111	24521611	104.346	20	peli1b	Promoter	20	ENSDART00000167161	0.4271	closed
-1.09315	1	1	0.499614	0.0280066	0.0912321	-0.0632255	chr14	12145648	12146148	2.61236	3084	hspa9	Intronic	3069	ENSDART00000052348	0.513	closed
-1.09308	1	0.966057	0.498457	0.0466453	0.130988	-0.0843429	chr05	8471620	8472120	15.2817	11666	lifra	Intronic	11586	ENSDART00000109953	0.3493	closed
-1.09306	0.592675	0.250066	0.459105	0.144145	0.338979	-0.194834	chr06	29410930	29411430	54.0584	193	usp13	Exonic	193	ENSDART00000180663	0.505	closed
-1.09282	1	0.883122	0.506173	0.115848	0.278563	-0.162715	chr05	34615733	34616233	9.57107	615	hexb	Exonic	16	ENSDART00000093031	0.4371	closed
-1.09236	0.806827	0.569195	0.486111	0.140457	0.330938	-0.190481	chr11	19204279	19204779	37.7754	23973	ENSDARG00000082473	Exonic	23973	ENSDART00000160887	0.4371	closed
-1.09231	1	0.866128	0.49267	0.160578	0.373825	-0.213247	chr12	25065661	25066161	120.259	4	socs5a	Promoter	4	ENSDART00000173860	0.4192	closed
-1.09181	0.941812	0.78089	0.484568	0.52157	1.14311	-0.621537	chr05	48993572	48994072	176.863	2132	arrdc3a	Intronic	300	ENSDART00000189901	0.4511	closed
-1.09165	0.592675	0.245994	0.429784	0.714803	1.55479	-0.839987	chr13	50062606	50063106	222.335	60003	lyst	Distal	45480	ENSDART00000166519	0.4591	closed
-1.09132	0.668547	0.39113	0.471451	0.0747254	0.190625	-0.115899	chr23	35396605	35397105	35.7228	122	cmtr1	Exonic	9	ENSDART00000153410	0.3872	closed
-1.09132	1	1	0.499614	0.031017	0.0974955	-0.0664785	chr01	27037841	27038341	15.969	14403	bnc2	Intronic	14022	ENSDART00000022841	0.517	closed
-1.09131	1	1	0.499614	0.0155085	0.0644509	-0.0489425	chr05	13096506	13097006	4.29213	10139	ypel1	Distal	10139	ENSDART00000184932	0.4411	closed
-1.09131	1	1	0.499614	0.0155085	0.0644509	-0.0489425	chr05	24330580	24331080	2.24519	2853	znf703	Exonic	2853	ENSDART00000102678	0.499	closed
-1.0913	0.668547	0.39113	0.471451	0.123492	0.294525	-0.171034	chr13	1408524	1409024	31.6913	0	bag2	Promoter	0	ENSDART00000052471	0.4232	closed
-1.09106	0.592675	0.100041	0.445602	0.157791	0.36754	-0.20975	chr19	48097484	48097984	20.4187	4825	ENSDARG00000102618	Distal	4825	ENSDART00000188619	0.3533	closed
-1.09096	0.806827	0.547331	0.48534	0.0270663	0.089049	-0.0619827	chr17	21784006	21784506	6.01626	103	hmx2	Promoter	103	ENSDART00000169688	0.4331	closed
-1.09081	0.806827	0.569195	0.486111	0.0286559	0.0924222	-0.0637663	chr13	45468533	45469033	10.6399	6505	rsrp1	Exonic	3593	ENSDART00000172993	0.4032	closed
-1.09081	0.806827	0.569195	0.486111	0.0286559	0.0924222	-0.0637663	chr18	48433093	48433593	6.36494	5153	ENSDARG00000114107	Intronic	4629	ENSDART00000157570	0.3812	closed
-1.09041	0.592675	0.160212	0.472222	0	0.0313709	-0.0313709	chr01	19968992	19969492	13.0974	38721	apbb2b	Intronic	6348	ENSDART00000140706	0.3593	closed
-1.09041	0.592675	0.160212	0.472222	0	0.0313709	-0.0313709	chr01	37378675	37379175	13.0974	1415	tnip2	Promoter	1415	ENSDART00000136508	0.3673	closed
-1.09041	0.592675	0.160212	0.472222	0	0.0313709	-0.0313709	chr04	11457813	11458313	6.425	14	ankrd16	Promoter	14	ENSDART00000075080	0.3373	closed
-1.09041	0.592675	0.160212	0.472222	0	0.0313709	-0.0313709	chr10	26531409	26531909	7.3182	15712	synj1	Exonic	217	ENSDART00000194986	0.3832	closed
-1.09028	0.668547	0.39113	0.471451	0.248911	0.561336	-0.312425	chr08	16295161	16295661	76.2323	36347	dmrta2	Intronic	36347	ENSDART00000137558	0.5329	closed
-1.09027	0.85801	0.669224	0.484568	0.120901	0.288779	-0.167878	chr08	19503744	19504244	41.96	16	sec22bb	Promoter	16	ENSDART00000139472	0.4251	closed
-1.08998	0.592675	0.320744	0.472608	0.0529473	0.144063	-0.0911159	chr07	67141235	67141735	26.1341	73486	ENSDARG00000051819	Intronic	73486	ENSDART00000167473	0.475	closed
-1.08977	0.714728	0.431232	0.526235	0.12805	0.303887	-0.175837	chr08	13217725	13218225	19.4059	6447	si:ch73-61d6.3	Distal	6447	ENSDART00000154773	0.4251	closed
-1.08933	1	1	0.499614	0.00775424	0.0478256	-0.0400714	chr03	23540109	23540609	4.95996	27203	si:dkey-225f5.4	Intronic	27203	ENSDART00000151882	0.3353	closed
-1.08933	1	1	0.499614	0.00775424	0.0478256	-0.0400714	chr05	37030775	37031275	11.6747	1012	nfkbib	Promoter	1012	ENSDART00000154312	0.3353	closed
-1.08933	1	1	0.499614	0.00775424	0.0478256	-0.0400714	chr10	9438821	9439321	10.6399	28766	ndufa8	Distal	28766	ENSDART00000156716	0.493	closed
-1.08933	1	1	0.499614	0.00775424	0.0478256	-0.0400714	chr21	40413968	40414468	30.7372	1026	nsrp1	Promoter	1026	ENSDART00000162079	0.3872	closed
-1.08933	1	1	0.499614	0.00775424	0.0478256	-0.0400714	chr22	15693562	15694062	6.425	726	si:ch1073-396h14.1	Promoter	726	ENSDART00000179575	0.4052	closed
-1.08932	0.841729	0.633554	0.479167	0.229411	0.519453	-0.290042	chr07	24595636	24596136	129.672	22164	si:dkeyp-75h12.7	Exonic	21061	ENSDART00000171104	0.4331	closed
-1.08905	0.806827	0.591469	0.513117	0.0673705	0.174635	-0.107264	chr02	35914373	35914873	12.9182	34022	lamc1	Intronic	34022	ENSDART00000047851	0.4271	closed
-1.0887	0.85801	0.668499	0.479938	0.219304	0.497722	-0.278418	chr24	6374935	6375435	76.4327	588	anxa13	Intronic	588	ENSDART00000145136	0.4052	closed
-1.08869	0.83043	0.618258	0.484568	0.0912695	0.225413	-0.134143	chr01	30175567	30176067	39.2764	9863	mir740	Exonic	9863	ENSDART00000149105	0.3553	closed
-1.08852	0.806827	0.569195	0.486111	0.0541325	0.146409	-0.0922764	chr09	26024151	26024651	52.0128	30551	arhgap15	Distal	30551	ENSDART00000134593	0.3493	closed
-1.08839	0.877974	0.698821	0.519676	0.448886	0.985782	-0.536896	chr23	31933306	31933806	84.8959	26	si:dkey-126g1.9	Promoter	26	ENSDART00000034550	0.487	closed
-1.08788	1	0.962521	0.498071	0.108873	0.262689	-0.153816	chr14	12071463	12071963	29.6285	33	tmsb1	Promoter	33	ENSDART00000052342	0.3992	closed
-1.08772	0.806827	0.547331	0.48534	0.0144471	0.0619657	-0.0475186	chr02	27386352	27386852	52.0128	14	si:ch73-382f3.1	Promoter	14	ENSDART00000144135	0.3473	closed
-1.08768	0.592675	0.326867	0.457562	0.223443	0.506147	-0.282704	chr22	36521190	36521690	59.9115	1849	mfsd8l1	Promoter	1849	ENSDART00000130366	0.4571	closed
-1.08766	0.883873	0.710976	0.511574	0.103082	0.250337	-0.147255	chr25	29561360	29561860	16.892	49865	si:ch211-253p14.2	Distal	49865	ENSDART00000141420	0.3952	closed
-1.08766	0.806827	0.569195	0.486111	0.0393639	0.114918	-0.0755541	chr07	56084441	56084941	9.63956	13898	cdh15	Distal	13898	ENSDART00000130499	0.3333	closed
-1.08758	0.592675	0.0899728	0.43287	0.180115	0.41403	-0.233915	chr24	6728653	6729153	57.9191	43473	ENSDARG00000093011	Intronic	43473	ENSDART00000159441	0.3972	closed
-1.08739	1	1	0.499614	0.031017	0.0971549	-0.0661379	chr13	45522755	45523255	18.2541	20	rhd	Promoter	20	ENSDART00000181857	0.4371	closed
-1.08732	0.806827	0.569195	0.486111	0.0541325	0.146265	-0.0921321	chr23	42233202	42233702	18.3143	1327	gpx7	Promoter	1327	ENSDART00000058260	0.3234	closed
-1.08732	1	1	0.499614	0.0156283	0.0644509	-0.0488226	chr06	54117124	54117624	4.94624	5445	hyal2a	Exonic	3660	ENSDART00000060861	0.3952	closed
-1.08716	1	1	0.499614	0.0288941	0.0926248	-0.0637306	chr13	30574505	30575005	19.4059	2582	ppifa	Intronic	2494	ENSDART00000165971	0.3832	closed
-1.08689	0.592675	0.177455	0.444059	0.174621	0.402149	-0.227528	chr15	9575186	9575686	72.6983	18095	gab2	Intronic	18095	ENSDART00000136184	0.4072	closed
-1.08687	0.592675	0.307113	0.471836	0.0474179	0.131947	-0.084529	chr24	35565724	35566224	36.2728	1305	cebpd	Distal	1305	ENSDART00000113259	0.3733	closed
-1.0868	0.592675	0.320744	0.472608	0.0474179	0.13194	-0.084522	chr25	22918950	22919450	29.6834	29680	mob2a	Distal	29680	ENSDART00000138571	0.3752	closed
-1.08649	0.806827	0.569195	0.486111	0.0435561	0.123704	-0.0801482	chr12	33805097	33805597	35.7228	18	galk1	Promoter	18	ENSDART00000076735	0.3094	closed
-1.08637	0.83043	0.618258	0.484568	0.0547813	0.147528	-0.0927465	chr22	11136449	11136949	67.9908	568	atp6ap2	Exonic	48	ENSDART00000158336	0.4152	closed
-1.08615	0.806827	0.569195	0.486111	0.040778	0.117771	-0.0769927	chr08	19682805	19683305	19.4059	8685	foxd2	Distal	8685	ENSDART00000140769	0.4651	closed
-1.08613	0.652794	0.378283	0.470679	0.0410696	0.118388	-0.077318	chr22	35089128	35089628	23.8423	346	srfa	Exonic	291	ENSDART00000152988	0.5709	closed
-1.08612	0.730278	0.445032	0.471065	0.247581	0.556818	-0.309237	chr08	43774492	43774992	37.7754	1077	ulk1a	Intronic	1062	ENSDART00000050879	0.3713	closed
-1.08582	0.83043	0.618258	0.484568	0.0768477	0.194298	-0.11745	chr10	9375001	9375501	76.2323	2548	lhx6	Intronic	2548	ENSDART00000193770	0.3633	closed
-1.08519	0.592675	0.188148	0.459877	0.154075	0.358051	-0.203976	chr07	66834083	66834583	46.2184	12103	lyve1a	Distal	12103	ENSDART00000129490	0.3114	closed
-1.08514	1	1	0.499614	0.0217781	0.0773591	-0.055581	chr04	1914124	1914624	24.6252	145	ano6	Promoter	145	ENSDART00000109038	0.4032	closed
-1.08473	0.683997	0.404949	0.462577	0.21967	0.497054	-0.277384	chr09	16238823	16239323	162.978	56	myo1b	Promoter	40	ENSDART00000051541	0.4192	closed
-1.08447	1	1	0.499614	0.0312566	0.0974101	-0.0661535	chr18	939223	939723	10.1389	29232	dhdh.2	Exonic	14500	ENSDART00000113914	0.4212	closed
-1.08424	1	0.966057	0.498457	0.0507556	0.138733	-0.0879778	chr07	58842987	58843487	24.4179	43	mrpl15	Promoter	43	ENSDART00000157887	0.3453	closed
-1.08424	0.806827	0.566942	0.525849	0.46914	1.02582	-0.556677	chr17	29902118	29902618	68.1541	180	esrrga	Promoter	180	ENSDART00000088469	0.5449	closed
-1.08419	0.652794	0.378283	0.470679	0.0828993	0.206877	-0.123978	chr24	15262884	15263384	44.052	7	rttn	Promoter	7	ENSDART00000125149	0.3772	closed
-1.08336	0.863854	0.678678	0.476466	0.559038	1.21566	-0.656627	chr23	44349025	44349525	270.062	22	ephb4b	Promoter	22	ENSDART00000192055	0.4491	closed
-1.08332	0.592675	0.208429	0.443673	0.230059	0.518555	-0.288496	chr19	10194743	10195243	34.8821	1376	dbpa	Intronic	1376	ENSDART00000108871	0.4052	closed
-1.08316	0.715679	0.432826	0.470293	0.1449	0.33807	-0.19317	chr05	56408980	56409480	41.0053	6957	acaca	Intronic	3031	ENSDART00000148292	0.4132	closed
-1.08267	0.746456	0.459376	0.469136	0.110057	0.264151	-0.154094	chr05	61555214	61555714	22.8892	707	orai2	Promoter	707	ENSDART00000119392	0.3932	closed
-1.08263	1	1	0.499614	0.0280066	0.0903675	-0.0623608	chr05	63663542	63664042	24.4179	18	ciz1b	Promoter	18	ENSDART00000142992	0.3912	closed
-1.08262	0.868778	0.685254	0.48534	0.0919582	0.225809	-0.133851	chr12	37297305	37297805	59.7893	2115	pmp22b	Intronic	2090	ENSDART00000181555	0.4132	closed
-1.08257	1	1	0.499614	0.0601635	0.158465	-0.0983014	chr05	13093713	13094213	3.55477	7346	ypel1	Distal	7346	ENSDART00000184932	0.3473	closed
-1.08257	1	1	0.499614	0.0601635	0.158465	-0.0983014	chr14	39184742	39185242	62.8087	7446	ENSDARG00000117584	Distal	7446	ENSDART00000133105	0.4172	closed
-1.08244	0.745986	0.457432	0.471836	0.25434	0.569639	-0.315298	chr20	6908979	6909479	44.052	10518	ENSDARG00000115945	Intronic	10518	ENSDART00000190761	0.3852	closed
-1.08234	1	0.943807	0.497299	0.142005	0.331733	-0.189727	chr15	29324066	29324566	20.0935	1937	si:dkey-52l18.4	Exonic	1449	ENSDART00000140115	0.4311	closed
-1.0821	0.760572	0.470023	0.472608	0.174871	0.401254	-0.226382	chr15	3324898	3325398	55.9382	40731	foxo1a	Intronic	40463	ENSDART00000160551	0.4092	closed
-1.0819	0.592675	0.160212	0.472222	0	0.0310227	-0.0310227	chr04	16123344	16123844	4.27824	824	atp2b1a	Intronic	822	ENSDART00000186404	0.4431	closed
-1.0819	0.592675	0.160212	0.472222	0	0.0310227	-0.0310227	chr09	21237964	21238464	31.6913	401	cox17	Exonic	30	ENSDART00000010199	0.3653	closed
-1.08158	0.592675	0.320744	0.472608	0.0490486	0.134814	-0.0857655	chr20	20901288	20901788	16.1922	19	xrcc3	Promoter	1	ENSDART00000023575	0.3353	closed
-1.08152	1	1	0.499614	0.0312566	0.0971549	-0.0658983	chr06	53049149	53049649	14.6542	1107	inka1b	Promoter	1107	ENSDART00000021753	0.3253	closed
-1.08152	1	1	0.499614	0.0312566	0.0971549	-0.0658983	chr07	20864726	20865226	21.9454	28	fis1	Promoter	28	ENSDART00000157923	0.3373	closed
-1.08092	0.592675	0.160212	0.472222	0	0.0309828	-0.0309828	chr21	35082524	35083024	28.5892	58	adrb2b	Promoter	58	ENSDART00000136108	0.3872	closed
-1.08021	0.592675	0.21538	0.440972	0.287716	0.639284	-0.351568	chr24	37877681	37878181	200.993	46	tmem204	Promoter	46	ENSDART00000019113	0.4631	closed
-1.08017	1	0.943807	0.497299	0.0859579	0.212691	-0.126733	chr25	18395539	18396039	33.2001	39691	poc1b	Intronic	39691	ENSDART00000036419	0.4212	closed
-1.08012	0.592675	0.294322	0.458333	0.175037	0.401016	-0.225979	chr03	6084765	6085265	41.96	46811	ENSDARG00000084991	Distal	46811	ENSDART00000130344	0.4391	closed
-1.08004	1	1	0.499614	0.0195299	0.0722353	-0.0527054	chr14	872513	873013	25.5098	135	ENSDARG00000101575	Exonic	135	ENSDART00000112359	0.4711	closed
-1.08004	1	1	0.499614	0.0195299	0.0722353	-0.0527054	chr24	27337273	27337773	23.6291	44137	ENSDARG00000092324	Intronic	44137	ENSDART00000148352	0.4731	closed
-1.07996	0.592675	0.291395	0.448302	0.388669	0.85258	-0.463911	chr03	53352138	53352638	143.598	369	camsap3	Exonic	369	ENSDART00000148110	0.4631	closed
-1.07991	1	0.925125	0.496528	0.0896337	0.220419	-0.130785	chr12	3262269	3262769	34.4096	44	tmem101	Promoter	44	ENSDART00000161059	0.4052	closed
-1.07987	0.806827	0.591469	0.513117	0.0786705	0.197238	-0.118568	chr25	27735700	27736200	21.9454	186	zgc:153935	Promoter	186	ENSDART00000140243	0.3533	closed
-1.07984	0.592675	0.179715	0.459105	0.157791	0.364477	-0.206686	chr25	22986831	22987331	20.583	46537	ENSDARG00000085170	Intronic	46537	ENSDART00000166493	0.4631	closed
-1.07967	0.806827	0.573277	0.472222	0.27535	0.612898	-0.337548	chr02	20997078	20997578	177.071	3005	rreb1b	Distal	3005	ENSDART00000167875	0.3693	closed
-1.0793	1	0.943807	0.497299	0.0865239	0.213743	-0.127219	chr05	15493976	15494476	45.8284	70	taok3a	Promoter	61	ENSDART00000151539	0.4092	closed
-1.07925	0.652794	0.378283	0.470679	0.0994036	0.240949	-0.141545	chr19	26768925	26769425	7.97018	907	prrc2a	Intronic	691	ENSDART00000164318	0.4012	closed
-1.07898	0.592675	0.151412	0.445988	0.151909	0.35182	-0.19991	chr20	26536963	26537463	32.6465	41	stx11b.2	Promoter	41	ENSDART00000155920	0.4112	closed
-1.07892	0.715679	0.432826	0.470293	0.148432	0.344457	-0.196025	chr07	15177845	15178345	126.763	45117	ENSDARG00000112830	Intronic	7715	ENSDART00000102846	0.4531	closed
-1.07869	0.83043	0.618258	0.484568	0.0561246	0.149434	-0.0933096	chr23	29480949	29481449	24.6252	24445	kif1b	Intronic	21087	ENSDART00000148888	0.3633	closed
-1.07864	0.592675	0.320744	0.472608	0.0493095	0.135034	-0.085724	chr02	15157742	15158242	27.8714	15274	ENSDARG00000112456	Intronic	15274	ENSDART00000171848	0.4511	closed
-1.07825	0.592675	0.28539	0.457562	0.18416	0.419724	-0.235564	chr04	76608545	76609045	22.5501	512	ms4a17a.9	Exonic	1	ENSDART00000180531	0.3812	closed
-1.07823	0.592675	0.268081	0.456019	0.116182	0.276186	-0.160004	chr08	16737974	16738474	51.8452	19	ndufaf2	Promoter	19	ENSDART00000188375	0.4132	closed
-1.0779	0.806827	0.547331	0.48534	0.0210606	0.0753186	-0.0542579	chr15	25478651	25479151	5.21105	9171	ENSDARG00000108678	Intronic	9171	ENSDART00000186925	0.3134	closed
-1.0779	0.806827	0.547331	0.48534	0.0210606	0.0753186	-0.0542579	chr17	22968140	22968640	11.5998	11962	ltbp1	Intronic	11573	ENSDART00000141197	0.3972	closed
-1.07756	0.592675	0.179715	0.459105	0.0417576	0.118975	-0.0772169	chr05	57361308	57361808	9.97626	35	cdc26	Promoter	35	ENSDART00000141566	0.3273	closed
-1.07749	0.806827	0.591469	0.513117	0.0681358	0.174635	-0.106499	chr03	57073031	57073531	60.1888	35247	LOC797750	Intronic	35247	ENSDART00000121369	0.475	closed
-1.07737	0.592675	0.188148	0.540123	0.150643	0.348722	-0.198079	chr20	52892240	52892740	16.3239	9608	wu:fi04e12	Intronic	9608	ENSDART00000111284	0.4711	closed
-1.07731	1	1	0.5	0.0569007	0.150902	-0.094001	chr06	40842383	40842883	11.0322	134	mustn1a	Exonic	134	ENSDART00000156344	0.4112	closed
-1.07718	0.592675	0.145613	0.445216	0.189047	0.429704	-0.240657	chr20	34051450	34051950	74.3167	18255	tprb	Exonic	6474	ENSDART00000164480	0.507	closed
-1.07664	1	0.966057	0.498457	0.0722739	0.183244	-0.11097	chr24	14302320	14302820	4.95996	48329	ENSDARG00000081993	Exonic	66	ENSDART00000146998	0.4172	closed
-1.07661	0.592675	0.320744	0.472608	0.0454979	0.126766	-0.0812678	chr22	9895983	9896483	35.0122	52	znf990	Promoter	52	ENSDART00000152579	0.3952	closed
-1.07648	0.592675	0.073924	0.420139	0.306491	0.677158	-0.370667	chr08	20035345	20035845	74.9898	1772	fcho1	Promoter	1772	ENSDART00000119337	0.4012	closed
-1.07642	0.592675	0.241158	0.458333	0.131774	0.308684	-0.17691	chr11	1626742	1627242	35.1957	1545	lrp1aa	Promoter	1545	ENSDART00000161720	0.4212	closed
-1.07636	0.806827	0.591469	0.513117	0.0682109	0.174635	-0.106424	chr06	53253081	53253581	24.4179	29263	rbm5	Distal	26598	ENSDART00000165354	0.3812	closed
-1.07635	0.592675	0.086319	0.432099	0.203385	0.459672	-0.256288	chr17	28853643	28854143	43.887	29083	prkd1	Distal	29083	ENSDART00000134029	0.3194	closed
-1.07614	0.592675	0.0946307	0.416281	0.446065	0.971263	-0.525198	chr20	54079081	54079581	70.4206	9	rps29	Promoter	9	ENSDART00000020283	0.4471	closed
-1.07611	0.592675	0.250066	0.459105	0.153989	0.355449	-0.20146	chr03	51580826	51581326	24.4179	17380	ttyh2l	Exonic	17380	ENSDART00000133163	0.3892	closed
-1.0761	0.806827	0.569195	0.486111	0.0246548	0.082767	-0.0581122	chr01	26027112	26027612	11.5998	24	si:ch211-145b13.6	Promoter	24	ENSDART00000152716	0.3154	closed
-1.076	1	0.988683	0.499228	0.129354	0.303485	-0.174131	chr16	39493605	39494105	23.6291	8246	ENSDARG00000113139	Intronic	8246	ENSDART00000005118	0.3573	closed
-1.07575	1	0.993826	0.499228	0.540422	1.16988	-0.629459	chr05	31036634	31037134	32.4293	26	zzef1	Promoter	26	ENSDART00000157735	0.4731	closed
-1.07558	1	0.966057	0.498457	0.0756046	0.190108	-0.114504	chr22	11875723	11876223	6.425	18388	ENSDARG00000082417	Distal	8333	ENSDART00000143746	0.3812	closed
-1.07557	1	0.940275	0.503472	0.208795	0.470812	-0.262017	chr13	30353996	30354496	81.5957	67225	zmiz1a	Distal	67225	ENSDART00000167564	0.4651	closed
-1.07555	0.592675	0.0405065	0.369985	0.855691	1.83416	-0.978464	chr25	13870975	13871475	143.493	103	cry2	Promoter	103	ENSDART00000142738	0.503	closed
-1.07524	1	0.988683	0.499228	0.0914308	0.223404	-0.131973	chr01	9885100	9885600	24.4179	23	zgc:56409	Promoter	23	ENSDART00000144756	0.3553	closed
-1.07514	1	0.966057	0.498457	0.0444026	0.124301	-0.0798982	chr22	26680060	26680560	24.4179	13369	ENSDARG00000100073	Intronic	13369	ENSDART00000136212	0.4651	closed
-1.07446	1	0.966057	0.498457	0.0467651	0.129205	-0.0824395	chr07	49020078	49020578	35.7374	20604	si:ch211-288d18.1	Intronic	20483	ENSDART00000165872	0.4072	closed
-1.07438	0.592675	0.188148	0.459877	0.0702287	0.178606	-0.108378	chr04	5108673	5109173	32.6465	17	tmem209	Promoter	15	ENSDART00000034595	0.3613	closed
-1.07424	0.854372	0.659186	0.482253	0.11682	0.276689	-0.159869	chr13	18311222	18311722	86.7407	61	eif4e1c	Promoter	25	ENSDART00000067857	0.4251	closed
-1.07413	0.592675	0.0884753	0.418981	0.362657	0.794265	-0.431608	chr04	31311755	31312255	30.9577	49	zgc:173720	Promoter	49	ENSDART00000121728	0.3792	closed
-1.07406	0.592675	0.100916	0.41088	0.356659	0.781599	-0.42494	chr14	30910052	30910552	110.596	187	foxo4	Exonic	187	ENSDART00000173839	0.5409	closed
-1.07401	0.806827	0.509695	0.470293	0.186272	0.422858	-0.236586	chr01	52938854	52939354	80.693	9918	inpp4b	Intronic	9918	ENSDART00000152654	0.4132	closed
-1.07346	0.592675	0.307113	0.471836	0.0246548	0.0825648	-0.05791	chr11	2195198	2195698	14.6727	3382	hoxc6b	Distal	3382	ENSDART00000157266	0.3273	closed
-1.07336	0.592675	0.0503014	0.418981	0.203438	0.458778	-0.25534	chr19	37144912	37145412	54.8356	9273	gja4	Distal	9273	ENSDART00000132486	0.4631	closed
-1.07319	0.83043	0.618258	0.484568	0.0562267	0.148975	-0.0927481	chr23	3484992	3485492	7.82708	26387	rnf114	Distal	26387	ENSDART00000187831	0.4212	closed
-1.07234	0.592675	0.160212	0.472222	0	0.0306347	-0.0306347	chr03	24991164	24991664	5.04374	5268	cbx7a	Intronic	5268	ENSDART00000122742	0.3693	closed
-1.07231	0.683224	0.404239	0.472222	0.0784237	0.195542	-0.117118	chr04	72266551	72267051	16.1922	29718	si:cabz01071911.3	Distal	20962	ENSDART00000139835	0.3553	closed
-1.07168	0.806827	0.591469	0.513117	0.0467651	0.128902	-0.0821368	chr16	25184618	25185118	26.1341	660	hcst	Intronic	660	ENSDART00000137687	0.3533	closed
-1.07119	0.592675	0.250066	0.459105	0.0926171	0.225192	-0.132575	chr16	44673584	44674084	56.2236	16	dcaf13	Promoter	16	ENSDART00000110512	0.3253	closed
-1.07111	0.592675	0.111337	0.416667	0.396394	0.863427	-0.467033	chr07	1964	2464	292.828	3081	ENSDARG00000111902	Distal	3081	ENSDART00000150764	0.497	closed
-1.07091	0.995657	0.836101	0.509259	0.241768	0.538471	-0.296704	chr01	9029099	9029599	58.5266	24629	prkcba	Intronic	24596	ENSDART00000055006	0.3792	closed
-1.07089	0.806827	0.547331	0.48534	0.0312566	0.0962376	-0.064981	chr05	63758468	63758968	19.1951	8657	rgs3b	Intronic	8657	ENSDART00000187726	0.3613	closed
-1.07089	0.806827	0.547331	0.48534	0.0312566	0.0962376	-0.064981	chr10	27938466	27938966	27.8714	90282	ints2	Distal	88773	ENSDART00000168277	0.4052	closed
-1.07064	0.592675	0.320744	0.472608	0.0454979	0.126128	-0.0806303	chr24	113859	114359	23.8596	5570	tgfbr1b	Intronic	5570	ENSDART00000148144	0.3713	closed
-1.07032	0.794991	0.49862	0.469522	0.283638	0.626164	-0.342527	chr12	34260674	34261174	49.6781	2539	pgs1	Intronic	2539	ENSDART00000172290	0.4112	closed
-1.06997	0.841729	0.63638	0.48534	0.089054	0.217499	-0.128444	chr13	24276630	24277130	32.5643	2140	acta1b	Exonic	2140	ENSDART00000073555	0.3313	closed
-1.06974	0.654218	0.379223	0.449074	0.673784	1.44484	-0.771055	chr24	35502571	35503071	66.5701	31451	ube2v2	Distal	31451	ENSDART00000147971	0.519	closed
-1.06972	0.806827	0.569195	0.486111	0.0730896	0.183945	-0.110856	chr19	43487441	43487941	25.782	16788	LOC101883617	Intronic	16788	ENSDART00000123792	0.2814	closed
-1.06956	0.883873	0.710976	0.511574	0.121116	0.284721	-0.163605	chr06	25345095	25345595	60.1888	39446	zgc:153916	Intronic	23949	ENSDART00000170474	0.3812	closed
-1.06937	0.592675	0.0683353	0.406636	0.476212	1.02985	-0.553642	chr13	17468141	17468641	169.649	229	znf503	Exonic	229	ENSDART00000174084	0.4411	closed
-1.06931	0.806827	0.547331	0.48534	0.0155085	0.0630551	-0.0475466	chr08	40431451	40431951	6.3122	11290	tbc1d10aa	Intronic	11277	ENSDART00000009298	0.3733	closed
-1.06921	0.683224	0.404239	0.472222	0.0976886	0.235486	-0.137797	chr22	18187758	18188258	72.6983	150	mef2b	Exonic	36	ENSDART00000119418	0.4271	closed
-1.0692	1	1	0.499614	0.0144471	0.0608214	-0.0463743	chr18	48860795	48861295	9.57107	3321	ppp1r37	Distal	3321	ENSDART00000022840	0.3832	closed
-1.06907	0.592675	0.179715	0.459105	0.0601635	0.15673	-0.0965662	chr17	34244059	34244559	57.9191	35	eif2s1a	Promoter	35	ENSDART00000108860	0.3892	closed
-1.06885	0.592675	0.173001	0.421296	0.616458	1.32367	-0.707213	chr22	29689777	29690277	79.0476	45	pdcd4b	Promoter	45	ENSDART00000153353	0.4092	closed
-1.06881	0.806827	0.569195	0.486111	0.0433412	0.121408	-0.0780671	chr06	979195	979695	9.40632	21538	zeb2b	Distal	21538	ENSDART00000123281	0.4311	closed
-1.06878	0.7903	0.494176	0.471451	0.258393	0.572513	-0.31412	chr25	753028	753528	36.7881	85	twf1a	Promoter	85	ENSDART00000122406	0.4271	closed
-1.06873	1	0.943807	0.497299	0.0722534	0.182046	-0.109792	chr04	10598878	10599378	76.299	65	tspan12	Promoter	65	ENSDART00000140633	0.3573	closed
-1.06864	0.806827	0.569195	0.486111	0.0455911	0.12611	-0.0805191	chr09	54854360	54854860	18.8776	14400	gpm6bb	Distal	14400	ENSDART00000164583	0.3852	closed
-1.06848	0.883873	0.710976	0.511574	0.101616	0.243589	-0.141973	chr23	30801585	30802085	18.2362	13902	myt1a	Distal	13902	ENSDART00000137464	0.3234	closed
-1.06838	1	0.958845	0.497685	0.194999	0.439402	-0.244404	chr02	11503993	11504493	35.0122	534	sdr16c5a	Exonic	103	ENSDART00000078271	0.4451	closed
-1.06816	0.683191	0.401177	0.459877	0.154279	0.35395	-0.199671	chr13	24287370	24287870	150.639	526	ccsapb	Promoter	102	ENSDART00000098476	0.4192	closed
-1.06787	0.592675	0.307113	0.471836	0.0351144	0.104065	-0.0689507	chr02	8611333	8611833	12.9361	91	si:ch211-71m22.1	Promoter	91	ENSDART00000131293	0.3852	closed
-1.06783	0.841729	0.63762	0.483025	0.089862	0.218829	-0.128967	chr01	532543	533043	52.0128	26	mrpl39	Promoter	13	ENSDART00000146732	0.3972	closed
-1.06778	1	0.988683	0.499228	0.0779655	0.193881	-0.115916	chr25	6032392	6032892	21.9073	16696	snx1a	Intronic	16696	ENSDART00000190618	0.4012	closed
-1.06772	0.592675	0.101705	0.414352	0.312371	0.685213	-0.372842	chr20	29785241	29785741	188.656	1718	id2b	Exonic	1700	ENSDART00000144764	0.4172	closed
-1.06745	1	0.942408	0.496914	0.140231	0.324322	-0.184091	chr03	14156784	14157284	53.1799	55	si:ch211-108d22.2	Promoter	55	ENSDART00000158148	0.3772	closed
-1.0672	1	0.988683	0.499228	0.0990237	0.237917	-0.138893	chr23	1934363	1934863	233.955	103045	prdm5	Intronic	102952	ENSDART00000179932	0.485	closed
-1.06712	0.806827	0.569195	0.486111	0.0529473	0.141361	-0.0884134	chr23	4025276	4025776	14.4243	2905	b4galt5	Intronic	2905	ENSDART00000187796	0.3493	closed
-1.0671	0.668547	0.39113	0.471451	0.109283	0.259394	-0.150111	chr23	38870060	38870560	70.0368	63448	zfp64	Distal	63448	ENSDART00000162219	0.3852	closed
-1.06689	0.850046	0.646421	0.479938	0.22218	0.495862	-0.273682	chr08	17269733	17270233	88.8682	17628	ENSDARG00000110898	Distal	17628	ENSDART00000078018	0.517	closed
-1.0668	0.592675	0.33094	0.486111	0	0.0304107	-0.0304107	chr01	35473109	35473609	24.4179	139	usp38	Exonic	37	ENSDART00000160003	0.3453	closed
-1.0668	0.592675	0.33094	0.486111	0	0.0304107	-0.0304107	chr01	47085190	47085690	9.16904	4060	cryzl1	Intronic	4060	ENSDART00000018469	0.4531	closed
-1.0668	0.592675	0.33094	0.486111	0	0.0304107	-0.0304107	chr02	33408890	33409390	3.54406	46133	ccdc24	Intronic	25912	ENSDART00000111598	0.3733	closed
-1.0668	0.592675	0.33094	0.486111	0	0.0304107	-0.0304107	chr02	36819194	36819694	5.21105	179	slitrk3b	Exonic	179	ENSDART00000037576	0.507	closed
-1.0668	0.592675	0.33094	0.486111	0	0.0304107	-0.0304107	chr03	25482348	25482848	2.24937	9896	grb2b	Intronic	8371	ENSDART00000187744	0.4651	closed
-1.0668	0.592675	0.33094	0.486111	0	0.0304107	-0.0304107	chr03	27685456	27685956	14.6542	20841	clcn7	Intronic	8172	ENSDART00000183636	0.3393	closed
-1.0668	0.592675	0.33094	0.486111	0	0.0304107	-0.0304107	chr03	34447732	34448232	2.24937	88766	ENSDARG00000080738	Distal	29380	ENSDART00000193824	0.3832	closed
-1.0668	0.592675	0.33094	0.486111	0	0.0304107	-0.0304107	chr03	40572227	40572727	11.2402	3969	fscn1a	Distal	3969	ENSDART00000124724	0.3872	closed
-1.0668	0.592675	0.33094	0.486111	0	0.0304107	-0.0304107	chr04	15099151	15099651	18.2362	4294	nrf1	Exonic	4244	ENSDART00000161111	0.4012	closed
-1.0668	0.592675	0.33094	0.486111	0	0.0304107	-0.0304107	chr05	26457818	26458318	6.7729	108366	arvcfb	Intronic	7794	ENSDART00000128450	0.4591	closed
-1.0668	0.592675	0.33094	0.486111	0	0.0304107	-0.0304107	chr05	28752406	28752906	2.24937	14979	traf2a	Distal	14916	ENSDART00000102245	0.3772	closed
-1.0668	0.592675	0.33094	0.486111	0	0.0304107	-0.0304107	chr05	41286378	41286878	6.44006	20921	npr3	Intronic	20921	ENSDART00000155411	0.4351	closed
-1.0668	0.592675	0.33094	0.486111	0	0.0304107	-0.0304107	chr06	41737595	41738095	2.24519	70827	rad18	Intronic	46750	ENSDART00000188365	0.477	closed
-1.0668	0.592675	0.33094	0.486111	0	0.0304107	-0.0304107	chr06	42412858	42413358	11.2402	5116	ip6k2a	Intronic	2553	ENSDART00000144471	0.4571	closed
-1.0668	0.592675	0.33094	0.486111	0	0.0304107	-0.0304107	chr07	28080059	28080559	7.61032	21866	ric3a	Intronic	21866	ENSDART00000165439	0.4451	closed
-1.0668	0.592675	0.33094	0.486111	0	0.0304107	-0.0304107	chr07	61616894	61617394	9.58813	15624	ENSDARG00000115578	Intronic	14210	ENSDART00000174184	0.3573	closed
-1.0668	0.592675	0.33094	0.486111	0	0.0304107	-0.0304107	chr08	25839135	25839635	6.01626	6802	efhd2	Intronic	6802	ENSDART00000140497	0.4411	closed
-1.0668	0.592675	0.33094	0.486111	0	0.0304107	-0.0304107	chr08	43594576	43595076	9.97626	19890	ncor2	Distal	19890	ENSDART00000192103	0.3872	closed
-1.0668	0.592675	0.33094	0.486111	0	0.0304107	-0.0304107	chr09	26118711	26119211	7.97018	15146	efnb2a	Intronic	1919	ENSDART00000134967	0.4711	closed
-1.0668	0.592675	0.33094	0.486111	0	0.0304107	-0.0304107	chr09	47795816	47796316	6.73648	141861	tns1b	Distal	141861	ENSDART00000165719	0.5469	closed
-1.0668	0.592675	0.33094	0.486111	0	0.0304107	-0.0304107	chr10	35216398	35216898	3.54406	20300	ypel2a	Intronic	3636	ENSDART00000165337	0.4351	closed
-1.0668	0.592675	0.33094	0.486111	0	0.0304107	-0.0304107	chr11	11653539	11654039	15.3216	28158	si:dkey-28e7.3	Intronic	28158	ENSDART00000151376	0.4611	closed
-1.0668	0.592675	0.33094	0.486111	0	0.0304107	-0.0304107	chr11	21978681	21979181	10.4811	68587	foxp4	Intronic	68178	ENSDART00000113497	0.4192	closed
-1.0668	0.592675	0.33094	0.486111	0	0.0304107	-0.0304107	chr11	27015600	27016100	3.54237	41721	iqsec1b	Intronic	41721	ENSDART00000188869	0.3912	closed
-1.0668	0.592675	0.33094	0.486111	0	0.0304107	-0.0304107	chr11	31013021	31013521	13.0974	26261	ier2b	Intronic	2247	ENSDART00000170116	0.3932	closed
-1.0668	0.592675	0.33094	0.486111	0	0.0304107	-0.0304107	chr11	44205330	44205830	8.32833	9186	shroom2b	Intronic	9186	ENSDART00000169722	0.3872	closed
-1.0668	0.592675	0.33094	0.486111	0	0.0304107	-0.0304107	chr13	47401166	47401666	28.9295	2026	bcl2l11	Exonic	1737	ENSDART00000163949	0.5349	closed
-1.0668	0.592675	0.33094	0.486111	0	0.0304107	-0.0304107	chr14	9229819	9230319	11.2225	16291	ENSDARG00000115518	Distal	16291	ENSDART00000146440	0.3513	closed
-1.0668	0.592675	0.33094	0.486111	0	0.0304107	-0.0304107	chr14	16763924	16764424	5.21105	1817	sqstm1	Promoter	1817	ENSDART00000004782	0.3673	closed
-1.0668	0.592675	0.33094	0.486111	0	0.0304107	-0.0304107	chr14	45305818	45306318	15.3216	4	sfxn5b	Promoter	4	ENSDART00000162777	0.4152	closed
-1.0668	0.592675	0.33094	0.486111	0	0.0304107	-0.0304107	chr14	50807954	50808454	3.76207	645	ENSDARG00000109686	Exonic	645	ENSDART00000192618	0.4531	closed
-1.0668	0.592675	0.33094	0.486111	0	0.0304107	-0.0304107	chr15	35651906	35652406	22.7098	9211	ENSDARG00000117442	Intronic	9211	ENSDART00000191250	0.4651	closed
-1.0668	0.592675	0.33094	0.486111	0	0.0304107	-0.0304107	chr15	42349819	42350319	6.73648	35440	ENSDARG00000083318	Distal	35440	ENSDART00000149418	0.4311	closed
-1.0668	0.592675	0.33094	0.486111	0	0.0304107	-0.0304107	chr16	3109648	3110148	9.16904	17850	csf3r	Intronic	17850	ENSDART00000005857	0.3513	closed
-1.0668	0.592675	0.33094	0.486111	0	0.0304107	-0.0304107	chr16	4497303	4497803	5.21105	250	ttc29	Intronic	215	ENSDART00000166683	0.3433	closed
-1.0668	0.592675	0.33094	0.486111	0	0.0304107	-0.0304107	chr16	10074804	10075304	8.82884	3166	ptpn2a	Distal	3166	ENSDART00000170883	0.4451	closed
-1.0668	0.592675	0.33094	0.486111	0	0.0304107	-0.0304107	chr16	23872441	23872941	9.69515	12790	osgin2	Exonic	12790	ENSDART00000141345	0.3693	closed
-1.0668	0.592675	0.33094	0.486111	0	0.0304107	-0.0304107	chr16	27256346	27256846	12.4243	32349	alg2	Distal	31411	ENSDART00000062363	0.4271	closed
-1.0668	0.592675	0.33094	0.486111	0	0.0304107	-0.0304107	chr16	32627201	32627701	10.1389	22477	faxcb	Distal	22352	ENSDART00000194147	0.3892	closed
-1.0668	0.592675	0.33094	0.486111	0	0.0304107	-0.0304107	chr16	38553438	38553938	5.74299	32	rspo2	Promoter	32	ENSDART00000074163	0.4711	closed
-1.0668	0.592675	0.33094	0.486111	0	0.0304107	-0.0304107	chr16	50146949	50147449	17.7852	9987	nek10	Intronic	9987	ENSDART00000175779	0.4232	closed
-1.0668	0.592675	0.33094	0.486111	0	0.0304107	-0.0304107	chr17	1323535	1324035	5.86558	85	adss1	Promoter	85	ENSDART00000008606	0.491	closed
-1.0668	0.592675	0.33094	0.486111	0	0.0304107	-0.0304107	chr17	48705304	48705804	6.73648	438	kcnk5a	Exonic	438	ENSDART00000144757	0.4351	closed
-1.0668	0.592675	0.33094	0.486111	0	0.0304107	-0.0304107	chr18	20247503	20248003	8.59247	21791	tle3a	Intronic	20909	ENSDART00000131803	0.485	closed
-1.0668	0.592675	0.33094	0.486111	0	0.0304107	-0.0304107	chr18	21861603	21862103	3.54406	2833	nrn1la	Exonic	2833	ENSDART00000132672	0.3533	closed
-1.0668	0.592675	0.33094	0.486111	0	0.0304107	-0.0304107	chr20	809114	809614	4.29213	2647	mei4	Distal	2647	ENSDART00000137797	0.4531	closed
-1.0668	0.592675	0.33094	0.486111	0	0.0304107	-0.0304107	chr20	15931358	15931858	7.98641	8621	fam20b	Distal	8621	ENSDART00000131394	0.3912	closed
-1.0668	0.592675	0.33094	0.486111	0	0.0304107	-0.0304107	chr20	29639719	29640219	2.24519	5315	asap2b	Intronic	5315	ENSDART00000146927	0.4251	closed
-1.0668	0.592675	0.33094	0.486111	0	0.0304107	-0.0304107	chr20	41942778	41943278	9.97626	16543	pln	Intronic	16543	ENSDART00000166904	0.3353	closed
-1.0668	0.592675	0.33094	0.486111	0	0.0304107	-0.0304107	chr20	53912575	53913075	8.71873	47691	ENSDARG00000086925	Exonic	36972	ENSDART00000173203	0.3074	closed
-1.0668	0.592675	0.33094	0.486111	0	0.0304107	-0.0304107	chr21	3438910	3439410	3.93529	13522	smad7	Intronic	13522	ENSDART00000135443	0.4591	closed
-1.0668	0.592675	0.33094	0.486111	0	0.0304107	-0.0304107	chr21	21049163	21049663	22.8184	28704	eif4ebp1	Exonic	20340	ENSDART00000028955	0.4351	closed
-1.0668	0.592675	0.33094	0.486111	0	0.0304107	-0.0304107	chr21	45838074	45838574	2.24519	1592	faxdc2	Promoter	1592	ENSDART00000182394	0.5529	closed
-1.0668	0.592675	0.33094	0.486111	0	0.0304107	-0.0304107	chr22	780831	781331	7.65342	3028	rbbp5	Intronic	3028	ENSDART00000103549	0.515	closed
-1.0668	0.592675	0.33094	0.486111	0	0.0304107	-0.0304107	chr24	26742348	26742848	5.21105	371	ghsrb	Exonic	371	ENSDART00000142245	0.5469	closed
-1.0668	0.592675	0.33094	0.486111	0	0.0304107	-0.0304107	chr25	924928	925428	25.034	72917	znf609a	Intronic	31713	ENSDART00000124716	0.4631	closed
-1.0665	0.592675	0.28539	0.457562	0.121639	0.285153	-0.163514	chr02	33189300	33189800	34.8821	92031	ENSDARG00000093516	Intronic	31	ENSDART00000189744	0.4172	closed
-1.06644	0.806827	0.547331	0.48534	0.0280066	0.089049	-0.0610424	chr11	26665989	26666489	3.55477	387	efcc1	Exonic	261	ENSDART00000153734	0.503	closed
-1.06627	1	0.925125	0.496528	0.0878961	0.214445	-0.126549	chr25	36247658	36248158	67.9908	144	nfatc3b	Exonic	144	ENSDART00000165868	0.507	closed
-1.06583	0.806827	0.569195	0.486111	0.0393639	0.112775	-0.0734114	chr14	46770584	46771084	11.7714	48340	ENSDARG00000109256	Intronic	48340	ENSDART00000149347	0.4072	closed
-1.06558	0.745206	0.455629	0.466435	0.258862	0.57216	-0.313299	chr12	23991096	23991596	145.939	69	psme4b	Promoter	69	ENSDART00000170911	0.3812	closed
-1.06537	1	0.966057	0.498457	0.0423255	0.118928	-0.0766021	chr12	19320647	19321147	49.7565	239	tmem184ba	Exonic	223	ENSDART00000158477	0.3972	closed
-1.06532	0.699711	0.418095	0.453704	0.538578	1.15739	-0.618816	chr21	81864	82364	274.77	5374	arsb	Exonic	5374	ENSDART00000157394	0.4691	closed
-1.06508	1	1	0.499614	0.0730896	0.183266	-0.110176	chr20	10197624	10198124	35.0122	31576	kcnk10a	Intronic	31576	ENSDART00000183269	0.4331	closed
-1.06508	1	1	0.499614	0.0730896	0.183266	-0.110176	chr22	36462112	36462612	20.0935	57227	mfsd8l1	Distal	52560	ENSDART00000130366	0.3792	closed
-1.0649	0.806827	0.547331	0.48534	0.0195299	0.0711908	-0.0516609	chr09	15164201	15164701	10.1389	43677	ENSDARG00000034555	Intronic	43677	ENSDART00000142064	0.3972	closed
-1.06489	0.592675	0.104983	0.446373	0.0986191	0.236645	-0.138026	chr02	44787182	44787682	84.2449	6246	ece2a	Intronic	6175	ENSDART00000155565	0.4172	closed
-1.06488	1	1	0.499614	0.0280066	0.0889227	-0.0609161	chr03	1287194	1287694	3.54406	4196	tcf20	Distal	4196	ENSDART00000052063	0.477	closed
-1.06488	1	1	0.499614	0.0280066	0.0889227	-0.0609161	chr06	35503866	35504366	6.01626	15935	rgs8	Distal	15935	ENSDART00000163035	0.3653	closed
-1.06488	1	1	0.499614	0.0280066	0.0889227	-0.0609161	chr07	62635263	62635763	6.01626	56992	ENSDARG00000107631	Distal	56992	ENSDART00000163015	0.497	closed
-1.06488	1	1	0.499614	0.0280066	0.0889227	-0.0609161	chr23	37784994	37785494	8.32833	30400	irx7	Intronic	30400	ENSDART00000153223	0.491	closed
-1.06486	0.592675	0.228064	0.434414	0.391606	0.849558	-0.457952	chr02	16254655	16255155	196.174	80905	sh3glb1b	Intronic	122	ENSDART00000013263	0.521	closed
-1.06435	0.652794	0.37799	0.459105	0.185622	0.418489	-0.232867	chr20	4157606	4158106	29.6834	40	gnpat	Promoter	40	ENSDART00000111088	0.3972	closed
-1.06429	0.734014	0.448088	0.468364	0.183645	0.414337	-0.230693	chr19	45893287	45893787	105.422	49173	ENSDARG00000116963	Intronic	49173	ENSDART00000168549	0.4671	closed
-1.06417	0.806827	0.547331	0.48534	0.020389	0.0729372	-0.0525482	chr07	30023038	30023538	100.804	28199	pstpip1b	Distal	28199	ENSDART00000185593	0.4251	closed
-1.06397	0.841729	0.63638	0.48534	0.0650661	0.166328	-0.101262	chr06	6958714	6959214	41.9345	17142	tuba8l4	Intronic	17131	ENSDART00000151887	0.4671	closed
-1.06368	0.85801	0.669224	0.484568	0.252567	0.558216	-0.305649	chr16	13705909	13706409	88.8682	22351	josd2	Exonic	20287	ENSDART00000133350	0.4172	closed
-1.0633	0.592675	0.241158	0.458333	0.113054	0.26652	-0.153466	chr25	37466825	37467325	84.2449	417	ENSDARG00000117369	Intronic	417	ENSDART00000021346	0.5948	closed
-1.0631	0.806827	0.569195	0.486111	0.0288941	0.0906338	-0.0617397	chr23	9029400	9029900	33.6894	5927	ccm2l	Distal	5927	ENSDART00000129427	0.4052	closed
-1.06307	0.83043	0.618258	0.484568	0.0843781	0.206558	-0.12218	chr20	34250140	34250640	12.9361	42216	hmcn1	Intronic	41894	ENSDART00000160231	0.4271	closed
-1.06304	0.841729	0.63638	0.48534	0.0595944	0.154772	-0.0951775	chr25	18306725	18307225	18.2541	23527	dusp6	Distal	21181	ENSDART00000139322	0.4251	closed
-1.06298	0.592675	0.294322	0.458333	0.131298	0.304571	-0.173273	chr07	56269390	56269890	32.1787	15725	ankrd11	Intronic	15725	ENSDART00000174207	0.4511	closed
-1.06288	1	0.979904	0.501543	0.352394	0.76644	-0.414046	chr23	3962501	3963001	88.931	22842	ENSDARG00000117607	Intronic	22842	ENSDART00000125331	0.4072	closed
-1.06283	1	0.966057	0.498457	0.0444026	0.123009	-0.078606	chr03	25986680	25987180	37.7754	1391	LOC101885347	Exonic	1391	ENSDART00000190111	0.3733	closed
-1.0628	0.781817	0.487674	0.46875	0.321341	0.701522	-0.380181	chr06	58062341	58062841	65.3103	53523	ENSDARG00000100580	Intronic	53523	ENSDART00000189671	0.4571	closed
-1.06273	0.592675	0.28539	0.457562	0.249144	0.55068	-0.301536	chr15	31093440	31093940	127.372	26100	lgals9l3	Intronic	16069	ENSDART00000077280	0.493	closed
-1.06256	0.60753	0.344439	0.451389	0.27668	0.608122	-0.331442	chr04	25168237	25168737	122.792	28	taf3	Promoter	28	ENSDART00000024900	0.515	closed
-1.06198	0.774819	0.482421	0.470679	0.18439	0.415187	-0.230796	chr16	7239232	7239732	95.8785	25	nt5c3a	Promoter	24	ENSDART00000134115	0.4271	closed
-1.06196	0.746456	0.459376	0.469136	0.145183	0.333323	-0.18814	chr06	21683721	21684221	40.547	324	rhebl1	Promoter	324	ENSDART00000188815	0.3513	closed
-1.06179	1	0.855443	0.491512	0.242014	0.535419	-0.293405	chr03	58798536	58799036	163.664	28	si:ch73-281f12.4	Promoter	28	ENSDART00000172374	0.3932	closed
-1.06167	0.592675	0.202766	0.447145	0.257247	0.567167	-0.309921	chr09	53944817	53945317	100.291	45960	cog3	Intronic	24107	ENSDART00000145959	0.4172	closed
-1.06164	0.944337	0.784196	0.510031	0.0833476	0.204175	-0.120827	chr11	14812825	14813325	52.6179	11	sgta	Promoter	11	ENSDART00000167295	0.3333	closed
-1.06153	0.592675	0.320744	0.472608	0.109598	0.258947	-0.149348	chr16	20167543	20168043	23.6291	17	hacl1	Promoter	17	ENSDART00000143920	0.3792	closed
-1.06129	0.592675	0.179715	0.459105	0.0455911	0.125328	-0.0797366	chr15	34087508	34088008	21.9627	18011	arl4aa	Distal	18011	ENSDART00000111653	0.3513	closed
-1.06119	1	1	0.499614	0.0390598	0.111689	-0.0726293	chr01	17474485	17474985	11.5998	8279	ENSDARG00000092708	Intronic	8279	ENSDART00000109416	0.3533	closed
-1.06119	1	1	0.499614	0.0390598	0.111689	-0.0726293	chr02	6925800	6926300	10.1389	49	nos1apb	Promoter	49	ENSDART00000079359	0.3693	closed
-1.06119	1	1	0.499614	0.0390598	0.111689	-0.0726293	chr23	33371295	33371795	22.7234	9608	rapgef3	Distal	9608	ENSDART00000146109	0.3154	closed
-1.06052	0.7903	0.494176	0.471451	0.235379	0.521083	-0.285704	chr07	66815910	66816410	103.982	6068	lyve1a	Distal	6068	ENSDART00000129490	0.4331	closed
-1.06049	1	0.966057	0.498457	0.100941	0.240684	-0.139742	chr07	69478628	69479128	20.0761	35	spata6l	Promoter	35	ENSDART00000179828	0.3733	closed
-1.06033	1	0.962521	0.498071	0.115139	0.270263	-0.155124	chr08	20176812	20177312	27.7287	36740	acsbg2	Exonic	19263	ENSDART00000085219	0.3992	closed
-1.06016	1	1	0.499614	0.00775424	0.0463124	-0.0385581	chr05	37340459	37340959	4.74575	334	wdr44	Intronic	334	ENSDART00000097345	0.3752	closed
-1.06016	1	1	0.499614	0.00775424	0.0463124	-0.0385581	chr20	28885388	28885888	16.428	808	srsf5b	Promoter	808	ENSDART00000164847	0.3273	closed
-1.0601	0.592675	0.104983	0.446373	0.0573119	0.14964	-0.0923283	chr07	34513696	34514196	27.8714	7150	rfx7a	Intronic	7008	ENSDART00000165837	0.3453	closed
-1.06	0.668547	0.39113	0.471451	0.12664	0.294173	-0.167533	chr22	28803437	28803937	38.8875	51	tp53bp2b	Promoter	51	ENSDART00000153394	0.4731	closed
-1.05999	0.806827	0.569195	0.486111	0.040778	0.115155	-0.0743774	chr07	37898653	37899153	9.58813	3131	tent4b	Intronic	3109	ENSDART00000185079	0.3892	closed
-1.05996	0.883873	0.710976	0.511574	0.0971942	0.232773	-0.135579	chr25	32896480	32896980	33.6894	8614	c2cd4a	Distal	8614	ENSDART00000136515	0.4311	closed
-1.0599	0.868985	0.685646	0.482253	0.221286	0.491466	-0.27018	chr11	1900026	1900526	74.9869	32662	rbms2a	Intronic	28654	ENSDART00000161030	0.4212	closed
-1.05986	1	1	0.499614	0.0288941	0.0903675	-0.0614733	chr04	76654798	76655298	3.93529	3964	ms4a17a.5	Exonic	3964	ENSDART00000055722	0.3832	closed
-1.05986	1	1	0.499614	0.0288941	0.0903675	-0.0614733	chr15	21381322	21381822	2.41326	46474	ENSDARG00000097950	Intronic	46474	ENSDART00000184512	0.4591	closed
-1.05986	1	1	0.499614	0.0288941	0.0903675	-0.0614733	chr25	30632455	30632955	24.592	166530	ENSDARG00000115365	Distal	166530	ENSDART00000144065	0.4132	closed
-1.05973	0.592675	0.322232	0.460648	0.261432	0.575092	-0.31366	chr25	13851364	13851864	104.734	8995	mapk8ip1a	Exonic	702	ENSDART00000139353	0.4192	closed
-1.05963	0.806827	0.547331	0.48534	0.0232627	0.0786111	-0.0553483	chr09	704468	704968	27.1414	50	ENSDARG00000074802	Promoter	50	ENSDART00000133655	0.3792	closed
-1.05924	0.806827	0.569195	0.486111	0.0246548	0.081483	-0.0568283	chr14	36939436	36939936	3.88838	1242	ENSDARG00000098565	Distal	1242	ENSDART00000110283	0.4012	closed
-1.05919	0.592675	0.042453	0.37037	0.88861	1.88175	-0.993143	chr20	47434369	47434869	227.755	89	rab10	Promoter	89	ENSDART00000183242	0.5649	closed
-1.05891	0.592675	0.306847	0.442515	0.513082	1.09902	-0.585942	chr19	26420859	26421359	93.5249	2480	npr1a	Distal	2480	ENSDART00000158861	0.4711	closed
-1.05866	0.698998	0.417607	0.472994	0.155931	0.354888	-0.198957	chr16	48770892	48771392	70.1146	17477	si:ch73-31d8.2	Distal	17477	ENSDART00000143195	0.4571	closed
-1.05829	0.83043	0.618258	0.484568	0.0853892	0.207889	-0.122499	chr23	22871027	22871527	50.0683	7705	ENSDARG00000112235	Intronic	2137	ENSDART00000152835	0.4132	closed
-1.0582	0.592675	0.250066	0.459105	0.131347	0.303571	-0.172225	chr24	24828699	24829199	63.8867	2777	trim55b	Distal	2777	ENSDART00000115023	0.4132	closed
-1.05816	0.806827	0.547331	0.48534	0.0264737	0.0851886	-0.0587149	chr19	34005500	34006000	7.68717	27755	ENSDARG00000107847	Intronic	5589	ENSDART00000129659	0.481	closed
-1.05794	0.806827	0.547331	0.48534	0.0195299	0.0707147	-0.0511848	chr10	33863358	33863858	22.7234	16755	ENSDARG00000097667	Exonic	16755	ENSDART00000157878	0.4012	closed
-1.05789	0.806827	0.562524	0.471451	0.321654	0.6997	-0.378046	chr05	40116730	40117230	118.028	73968	wdfy3	Exonic	61111	ENSDART00000180124	0.4351	closed
-1.0577	0.668547	0.39113	0.471451	0.0821392	0.201027	-0.118888	chr14	51044060	51044560	43.1414	4607	cltb	Distal	4607	ENSDART00000173234	0.4251	closed
-1.05761	0.683224	0.404239	0.472222	0.106758	0.252255	-0.145497	chr03	32079508	32080008	17.0378	157	baxb	Promoter	157	ENSDART00000110399	0.3713	closed
-1.05753	0.592675	0.100916	0.41088	0.373962	0.808386	-0.434425	chr17	51744245	51744745	213.533	586	odc1	Exonic	44	ENSDART00000144822	0.3792	closed
-1.05751	0.592675	0.104289	0.40625	0.660812	1.40541	-0.744597	chr08	25034172	25034672	262.528	10	nfyal	Promoter	10	ENSDART00000180506	0.487	closed
-1.05746	0.813726	0.600365	0.483796	0.0350384	0.10296	-0.0679212	chr19	33701261	33701761	74.3167	133884	si:ch73-302o18.2	Exonic	46	ENSDART00000114966	0.479	closed
-1.05743	0.813726	0.600365	0.483796	0.0351904	0.103273	-0.0680825	chr05	69716243	69716743	77.9623	7	mob1a	Promoter	7	ENSDART00000128732	0.4192	closed
-1.05739	0.668547	0.39113	0.471451	0.185092	0.41524	-0.230147	chr08	15129398	15129898	112.886	100330	bcar3	Intronic	74	ENSDART00000037891	0.4331	closed
-1.05738	0.806827	0.569195	0.486111	0.0421213	0.117693	-0.0755717	chr25	29073126	29073626	9.57107	687	arid3b	Intronic	687	ENSDART00000023449	0.3892	closed
-1.0573	0.886765	0.716881	0.48534	0.253693	0.557973	-0.30428	chr16	28872976	28873476	102.508	4853	si:dkey-239n17.4	Intronic	3252	ENSDART00000027301	0.4371	closed
-1.05711	1	0.955188	0.497299	0.283006	0.618891	-0.335884	chr20	4156916	4157416	27.6009	27	zgc:194224	Promoter	27	ENSDART00000134059	0.3812	closed
-1.05701	0.806827	0.591469	0.513117	0.109912	0.258703	-0.148791	chr21	248469	248969	14.4132	1250	jak2a	Promoter	1250	ENSDART00000175181	0.517	closed
-1.05694	0.668547	0.39113	0.471451	0.122451	0.284777	-0.162325	chr15	16938786	16939286	33.6894	24304	ENSDARG00000097962	Exonic	7087	ENSDART00000158859	0.4651	closed
-1.05668	0.83043	0.618258	0.484568	0.0366484	0.106237	-0.0695888	chr11	27737909	27738409	18.8776	329	ENSDARG00000105437	Promoter	329	ENSDART00000132937	0.5968	closed
-1.05667	0.592675	0.334765	0.52662	0.0558811	0.146243	-0.0903621	chr07	7779201	7779701	11.6747	487	ENSDARG00000109762	Distal	487	ENSDART00000055317	0.3812	closed
-1.05666	0.592675	0.292614	0.454475	0.21944	0.486462	-0.267023	chr11	28562669	28563169	103.226	37422	ENSDARG00000099916	Distal	32508	ENSDART00000064833	0.4631	closed
-1.0566	0.592675	0.320744	0.472608	0.0421213	0.117614	-0.0754927	chr11	33818592	33819092	22.7234	662	spoplb	Intronic	652	ENSDART00000132586	0.4212	closed
-1.05657	0.85801	0.67247	0.481481	0.163539	0.370156	-0.206617	chr15	7064591	7065091	38.8875	21	pik3cb	Promoter	21	ENSDART00000144986	0.4052	closed
-1.05632	0.806827	0.569195	0.486111	0.0490486	0.131992	-0.0829438	chr09	54741612	54742112	12.9361	25425	ofd1	Exonic	25425	ENSDART00000181273	0.4371	closed
-1.05614	0.841729	0.63638	0.48534	0.0582501	0.151105	-0.0928554	chr13	9368341	9368841	28.9295	27	alms1	Promoter	27	ENSDART00000141750	0.3693	closed
-1.05612	0.715679	0.432826	0.470293	0.247172	0.543935	-0.296762	chr13	46818224	46818724	18.3143	14494	LOC571446	Exonic	14494	ENSDART00000187902	0.4631	closed
-1.05585	0.592675	0.326867	0.457562	0.268536	0.588242	-0.319706	chr17	1193623	1194123	106.172	57	inf2	Promoter	57	ENSDART00000082153	0.3613	closed
-1.05581	0.841729	0.63638	0.48534	0.126092	0.2921	-0.166007	chr08	4727085	4727585	30.9577	18004	ufd1l	Distal	18004	ENSDART00000143314	0.3433	closed
-1.05578	0.592675	0.073924	0.420139	0.229916	0.507926	-0.27801	chr09	34259975	34260475	129.672	10	me3	Promoter	10	ENSDART00000051081	0.4451	closed
-1.05561	0.83043	0.618258	0.484568	0.0679539	0.17121	-0.103256	chr24	38787358	38787858	10.6399	0	ntn2	Promoter	0	ENSDART00000186902	0.477	closed
-1.05561	0.85801	0.673437	0.483025	0.24576	0.540795	-0.295035	chr17	43786129	43786629	65.3262	57156	LOC100535468	Distal	57156	ENSDART00000169733	0.493	closed
-1.05558	0.620544	0.354199	0.459877	0.247481	0.544363	-0.296881	chr17	5060841	5061341	153.622	43	cdc5l	Promoter	43	ENSDART00000181945	0.4212	closed
-1.05543	0.592675	0.139986	0.444444	0.0933423	0.223951	-0.130608	chr14	46342714	46343214	61.4237	81	tmem33	Promoter	81	ENSDART00000145925	0.3433	closed
-1.05539	0.821162	0.60666	0.481481	0.0760501	0.188005	-0.111955	chr15	25099368	25099868	26.1341	60	rflnb	Promoter	60	ENSDART00000141687	0.491	closed
-1.05534	0.715679	0.432826	0.470293	0.178486	0.400882	-0.222396	chr16	41442410	41442910	48.1365	22850	ENSDARG00000097237	Intronic	3000	ENSDART00000133292	0.3952	closed
-1.0552	0.813726	0.600365	0.483796	0.172286	0.387957	-0.215671	chr01	47360939	47361439	31.6913	29544	bcl9	Intronic	26150	ENSDART00000183330	0.4451	closed
-1.05517	0.850046	0.653344	0.483796	0.0907495	0.218518	-0.127768	chr01	3298399	3298899	28.5892	399	mir17a-1	Promoter	399	ENSDART00000146095	0.507	closed
-1.05506	1	0.966057	0.498457	0.042102	0.117419	-0.075317	chr25	3469724	3470224	22.7234	935	hbp1	Intronic	397	ENSDART00000058107	0.4032	closed
-1.05503	0.806827	0.591469	0.513117	0.069641	0.174635	-0.104994	chr07	15194380	15194880	18.5573	61652	ENSDARG00000112830	Intronic	8818	ENSDART00000102846	0.3513	closed
-1.05491	1	0.966057	0.498457	0.0435151	0.120339	-0.0768244	chr12	1689282	1689782	33.0203	4520	ENSDARG00000102875	Exonic	4520	ENSDART00000112146	0.3553	closed
-1.05489	0.83043	0.618258	0.484568	0.0467651	0.127089	-0.0803244	chr07	7493503	7494003	21.9454	4	pfdn2	Promoter	4	ENSDART00000003420	0.4411	closed
-1.05475	0.715679	0.432826	0.470293	0.135792	0.312015	-0.176223	chr04	22680177	22680677	28.7621	14	gnai1	Promoter	14	ENSDART00000185454	0.4451	closed
-1.05464	1	1	0.499614	0.0393639	0.111689	-0.0723252	chr14	2698755	2699255	6.07026	48918	ENSDARG00000082165	Intronic	48918	ENSDART00000019699	0.3952	closed
-1.05442	0.953763	0.794206	0.488426	0.248537	0.546095	-0.297558	chr09	24249258	24249758	77.2865	5124	cavin2a	Exonic	5124	ENSDART00000130843	0.4431	closed
-1.05432	1	0.988683	0.499228	0.0937479	0.2246	-0.130852	chr25	32473162	32473662	27.7287	134	sqor	Exonic	20	ENSDART00000160588	0.3872	closed
-1.05413	0.806827	0.569195	0.486111	0.0560133	0.146212	-0.0901987	chr05	48186055	48186555	6.425	10683	si:ch211-202e12.3	Intronic	10683	ENSDART00000091599	0.3972	closed
-1.05412	0.806827	0.520898	0.471065	0.252014	0.553198	-0.301184	chr07	1108684	1109184	30.3863	0	dctn1a	Promoter	0	ENSDART00000150468	0.4511	closed
-1.05392	0.806827	0.547331	0.48534	0.0490486	0.131726	-0.0826774	chr03	36834512	36835012	5.86558	10571	abcc6b.2	Distal	4352	ENSDART00000156622	0.2914	closed
-1.05391	0.841729	0.63638	0.48534	0.0801419	0.19628	-0.116138	chr04	2573402	2573902	25.3743	8263	ENSDARG00000107595	Exonic	8263	ENSDART00000131834	0.4192	closed
-1.05377	0.806827	0.569195	0.486111	0.0454979	0.124339	-0.0788411	chr16	44804148	44804648	16.4462	36036	upk1a	Intronic	8853	ENSDART00000147606	0.4192	closed
-1.05377	0.806827	0.569195	0.486111	0.0454979	0.124339	-0.0788411	chr22	2075154	2075654	16.1922	11787	ENSDARG00000100755	Intronic	11787	ENSDART00000146117	0.3413	closed
-1.05371	0.806827	0.547331	0.48534	0.0286559	0.0893709	-0.060715	chr03	23475355	23475855	15.2817	1188	si:dkey-225f5.5	Promoter	1188	ENSDART00000142251	0.3293	closed
-1.05352	0.592675	0.307113	0.471836	0.040778	0.114516	-0.073738	chr19	13932918	13933418	14.6289	35	trnau1apa	Promoter	17	ENSDART00000146040	0.3653	closed
-1.05318	0.592675	0.241158	0.458333	0.127071	0.293548	-0.166477	chr11	19241742	19242242	48.581	29564	prickle2b	Distal	29564	ENSDART00000181407	0.3872	closed
-1.05316	0.592675	0.307113	0.471836	0.0210606	0.0735651	-0.0525045	chr19	40177072	40177572	7.74211	75	rbm48	Promoter	75	ENSDART00000185837	0.3234	closed
-1.05268	0.850046	0.653344	0.483796	0.159104	0.359885	-0.200781	chr15	47462530	47463030	44.04	16338	inppl1a	Intronic	4745	ENSDART00000155664	0.4351	closed
-1.05267	0.850046	0.646421	0.479938	0.165191	0.372511	-0.20732	chr17	48946739	48947239	86.3388	772	hs1bp3	Promoter	772	ENSDART00000168530	0.3034	closed
-1.05256	0.592675	0.16987	0.426698	0.432923	0.927813	-0.49489	chr06	10916329	10916829	172.342	4154	cycsb	Distal	4154	ENSDART00000182785	0.3733	closed
-1.05237	0.841729	0.63638	0.48534	0.054142	0.142118	-0.087976	chr11	45380443	45380943	25.782	7432	srsf11	Intronic	4908	ENSDART00000143241	0.3852	closed
-1.05221	1	1	0.499614	0.0155085	0.061985	-0.0464765	chr20	29274237	29274737	14.6727	42930	aven	Intronic	42871	ENSDART00000180318	0.4491	closed
-1.05216	0.592675	0.209403	0.440201	0.231951	0.510805	-0.278854	chr15	17343068	17343568	101.8	0	vmp1	Promoter	0	ENSDART00000133261	0.3872	closed
-1.05194	0.592675	0.320744	0.472608	0.0835153	0.202968	-0.119453	chr09	91929	92429	8.71873	8399	lims2	Intronic	6802	ENSDART00000191910	0.509	closed
-1.05129	1	0.909613	0.49537	0.106181	0.249836	-0.143655	chr15	24929717	24930217	65.9521	21487	mir22a	Distal	21487	ENSDART00000140617	0.4451	closed
-1.05114	0.960843	0.801083	0.509259	0.138082	0.31591	-0.177828	chr20	19783395	19783895	63.8867	4345	si:ch211-142k18.1	Intronic	4345	ENSDART00000149252	0.4192	closed
-1.05113	0.806827	0.569195	0.486111	0.040778	0.11428	-0.073502	chr21	37047488	37047988	22.6812	20485	zgc:77151	Distal	20485	ENSDART00000183024	0.3373	closed
-1.05108	0.806827	0.547331	0.48534	0.0156283	0.0621634	-0.0465351	chr16	45068975	45069475	7.34246	656	gapdhs	Intronic	656	ENSDART00000143821	0.3673	closed
-1.05105	0.886765	0.716881	0.48534	0.127119	0.293174	-0.166055	chr11	37094924	37095424	16.0854	8	card19	Promoter	8	ENSDART00000149794	0.3932	closed
-1.0509	0.813726	0.600365	0.483796	0.0720346	0.179015	-0.106981	chr15	39294137	39294637	25.0152	25732	ENSDARG00000113035	Exonic	25732	ENSDART00000153672	0.3992	closed
-1.05086	1	0.988683	0.499228	0.0471181	0.127389	-0.0802705	chr20	10154063	10154563	29.6285	11983	kcnk10a	Distal	11983	ENSDART00000183269	0.3074	closed
-1.0507	0.833875	0.622056	0.482253	0.10601	0.24937	-0.143359	chr23	33680055	33680555	67.9908	39	tfcp2	Promoter	39	ENSDART00000160336	0.4451	closed
-1.05064	0.592675	0.188148	0.540123	0.110522	0.258703	-0.148181	chr08	20158197	20158697	59.2049	18125	acsbg2	Intronic	648	ENSDART00000085219	0.4192	closed
-1.05056	0.683224	0.403307	0.457948	0.292834	0.636315	-0.343482	chr07	31830791	31831291	115.969	2	cars1	Promoter	2	ENSDART00000194259	0.3573	closed
-1.05019	0.841729	0.63638	0.48534	0.0725215	0.179922	-0.1074	chr07	13516489	13516989	38.1526	10656	plekho2	Distal	10656	ENSDART00000161687	0.3872	closed
-1.05006	1	1	0.499614	0.0280066	0.0877305	-0.0597239	chr08	43013039	43013539	18.3143	14344	rassf2a	Intronic	1675	ENSDART00000137110	0.3653	closed
-1.05001	0.592675	0.307113	0.471836	0.0435561	0.119922	-0.0763657	chr20	46839256	46839756	46.3041	22282	esrrgb	Intronic	22282	ENSDART00000168346	0.4271	closed
-1.04999	0.813726	0.600365	0.483796	0.0815128	0.19851	-0.116997	chr22	19575217	19575717	43.887	22479	hsd11b1la	Distal	22076	ENSDART00000153927	0.4351	closed
-1.04995	0.870898	0.69203	0.512346	0.131405	0.301804	-0.170399	chr05	55913802	55914302	6.44006	215	wdr36	Exonic	215	ENSDART00000168152	0.4112	closed
-1.04978	0.928988	0.767411	0.510802	0.137079	0.313512	-0.176432	chr14	34068707	34069207	59.2049	881	lonrf1	Intronic	881	ENSDART00000098904	0.4271	closed
-1.04977	0.730278	0.445032	0.471065	0.111322	0.260188	-0.148865	chr16	33946587	33947087	63.8867	6806	arid1aa	Distal	6806	ENSDART00000186946	0.3413	closed
-1.0497	0.806827	0.539626	0.466435	0.444052	0.948959	-0.504907	chr18	5111275	5111775	248.577	75	pdcd10a	Promoter	75	ENSDART00000102448	0.4012	closed
-1.04958	0.806827	0.547331	0.48534	0.0280066	0.0876917	-0.0596851	chr07	20911851	20912351	26.0513	5864	wrap53	Distal	5864	ENSDART00000151952	0.3253	closed
-1.04903	0.592675	0.1898	0.445602	0.143908	0.327464	-0.183556	chr04	703142	703642	86.7407	17234	fbxo7	Intronic	17234	ENSDART00000158772	0.4291	closed
-1.04876	0.886765	0.716881	0.48534	0.11627	0.27022	-0.153951	chr20	33707826	33708326	28.9295	241	ak9	Promoter	241	ENSDART00000134219	0.3453	closed
-1.04876	0.698998	0.417607	0.472994	0.164272	0.369525	-0.205253	chr01	46487975	46488475	59.1996	5718	mcf2la	Distal	5718	ENSDART00000124833	0.3533	closed
-1.0487	1	0.966057	0.498457	0.0885685	0.212904	-0.124335	chr17	43825101	43825601	36.2728	18184	LOC100535468	Distal	18184	ENSDART00000169733	0.4391	closed
-1.04866	1	0.966057	0.498457	0.0438562	0.120405	-0.0765485	chr02	32352573	32353073	17.7852	3226	ENSDARG00000093778	Exonic	122	ENSDART00000074519	0.525	closed
-1.04859	0.806827	0.591469	0.513117	0.0700768	0.174635	-0.104558	chr23	6568057	6568557	18.5478	18159	rbm38	Intronic	18159	ENSDART00000022471	0.3852	closed
-1.04848	0.592675	0.179715	0.459105	0.0702287	0.174934	-0.104705	chr20	4265076	4265576	18.5762	39130	ENSDARG00000117320	Distal	39130	ENSDART00000147861	0.4112	closed
-1.04834	1	1	0.499614	0.0280066	0.0875924	-0.0595858	chr01	143989	144489	48.309	44	prozb	Promoter	44	ENSDART00000166557	0.4471	closed
-1.04834	1	1	0.499614	0.0280066	0.0875924	-0.0595858	chr22	2046971	2047471	11.5998	6766	LOC110437714	Intronic	1344	ENSDART00000145251	0.3852	closed
-1.04827	1	0.962521	0.498071	0.184209	0.410622	-0.226413	chr16	39635228	39635728	55.7377	29816	tgfbr2b	Distal	29816	ENSDART00000158927	0.4172	closed
-1.04819	0.592675	0.326867	0.457562	0.252797	0.552433	-0.299636	chr14	8080202	8080702	110.57	35	zgc:92242	Promoter	35	ENSDART00000173677	0.4112	closed
-1.04818	1	1	0.499614	0.0286559	0.0889227	-0.0602668	chr02	43850484	43850984	14.6289	1248	ENSDARG00000090699	Promoter	96	ENSDART00000163737	0.4671	closed
-1.04815	0.83043	0.618258	0.484568	0.0888052	0.213301	-0.124495	chr12	4702155	4702655	58.5266	16259	kansl1a	Intronic	9809	ENSDART00000083807	0.4431	closed
-1.048	0.592675	0.241158	0.458333	0.221163	0.486949	-0.265786	chr24	18466909	18467409	81.9156	94	zgc:112332	Promoter	94	ENSDART00000109798	0.4471	closed
-1.04774	1	0.988683	0.499228	0.0937253	0.223404	-0.129679	chr05	36408198	36408698	37.3594	7529	fam155b	Distal	7529	ENSDART00000181981	0.3752	closed
-1.04772	1	0.943807	0.497299	0.101145	0.238738	-0.137593	chr17	24908766	24909266	67.3207	7872	si:ch211-195o20.7	Intronic	7872	ENSDART00000175160	0.3872	closed
-1.04733	0.994229	0.834501	0.489198	0.355366	0.764068	-0.408702	chr07	38792378	38792878	167.633	84	si:dkey-23n7.10	Promoter	84	ENSDART00000167207	0.4132	closed
-1.04731	1	0.966057	0.498457	0.104875	0.246373	-0.141498	chr16	46401487	46401987	23.8596	18	rpz2	Promoter	18	ENSDART00000142115	0.4691	closed
-1.04716	0.592675	0.0580827	0.43287	0.146179	0.331696	-0.185517	chr13	26367312	26367812	65.9555	157192	ENSDARG00000117727	Intronic	157192	ENSDART00000181067	0.4371	closed
-1.04667	0.592675	0.320744	0.472608	0.0455911	0.123784	-0.0781933	chr18	12639867	12640367	12.1513	13893	hipk2	Intronic	13893	ENSDART00000102143	0.4092	closed
-1.04657	0.806827	0.591469	0.513117	0.074392	0.183266	-0.108874	chr17	12422464	12422964	12.9182	14525	khk	Exonic	7308	ENSDART00000110457	0.3852	closed
-1.04654	0.721464	0.43696	0.467593	0.190178	0.422427	-0.232249	chr21	34658081	34658581	150.639	64	dacha	Promoter	64	ENSDART00000167684	0.4571	closed
-1.04617	0.830921	0.618667	0.470293	1.16619	2.43782	-1.27162	chr03	28677085	28677585	106.312	12043	fbxl16	Intronic	12043	ENSDART00000164741	0.499	closed
-1.04588	0.806827	0.569195	0.486111	0.0421213	0.116538	-0.0744163	chr18	13738980	13739480	13.6994	53259	cdh13	Distal	53259	ENSDART00000135395	0.4212	closed
-1.04578	0.592675	0.320744	0.472608	0.0529473	0.138878	-0.0859307	chr06	57992584	57993084	23.8596	16232	ENSDARG00000100580	Intronic	16232	ENSDART00000189671	0.4032	closed
-1.04568	0.683224	0.404239	0.472222	0.229331	0.502982	-0.273651	chr01	46356730	46357230	27.8927	43631	ENSDARG00000095860	Intronic	12956	ENSDART00000008468	0.4451	closed
-1.04558	0.760658	0.470821	0.469907	0.19267	0.427269	-0.234599	chr20	34388651	34389151	17.0831	475	trmt1l	Promoter	459	ENSDART00000194178	0.3593	closed
-1.0455	1	0.966057	0.498457	0.0467651	0.126084	-0.0793192	chr09	23895463	23895963	35.7228	1	cops8	Promoter	1	ENSDART00000138464	0.3733	closed
-1.04534	1	1	0.499614	0.0246548	0.0804355	-0.0557808	chr21	7250504	7251004	3.48129	10424	mir126b	Intronic	10424	ENSDART00000171257	0.3792	closed
-1.0451	0.804854	0.506082	0.472222	0.184684	0.410638	-0.225954	chr14	35240499	35240999	95.2992	22841	ENSDARG00000098238	Intronic	3135	ENSDART00000038273	0.4232	closed
-1.0449	0.806827	0.547331	0.48534	0.0144471	0.0593412	-0.0448941	chr06	23809820	23810320	11.2402	906	glulb	Intronic	458	ENSDART00000186411	0.3473	closed
-1.04476	0.592675	0.151412	0.445988	0.149124	0.337174	-0.18805	chr06	12701958	12702458	30.302	86330	dock9b	Intronic	20151	ENSDART00000167162	0.4092	closed
-1.04473	1	0.925125	0.496528	0.153984	0.347193	-0.193208	chr05	36776437	36776937	35.7228	8012	mark4a	Intronic	5044	ENSDART00000055064	0.3673	closed
-1.04457	0.813726	0.600365	0.483796	0.0579099	0.148975	-0.0910649	chr02	22636444	22636944	16.1922	26	stk25b	Promoter	26	ENSDART00000186085	0.4092	closed
-1.04422	0.806827	0.591469	0.513117	0.0295118	0.0903675	-0.0608557	chr04	14619010	14619510	9.58813	5220	ENSDARG00000094799	Intronic	5220	ENSDART00000186450	0.3912	closed
-1.04421	1	1	0.5	0.086206	0.207284	-0.121078	chr13	50321624	50322124	13.0974	11904	ENSDARG00000109262	Distal	11904	ENSDART00000173072	0.4172	closed
-1.04415	0.592675	0.320744	0.472608	0.0393639	0.110679	-0.0713147	chr16	16120747	16121247	41.0053	55	ankib1b	Promoter	55	ENSDART00000135811	0.3852	closed
-1.04382	0.592675	0.0780094	0.399691	0.621458	1.31074	-0.689284	chr06	18531627	18532127	108.132	54	suz12b	Promoter	54	ENSDART00000179700	0.4152	closed
-1.04366	0.841729	0.63638	0.48534	0.0702675	0.174337	-0.10407	chr15	29197581	29198081	16.8956	35569	xaf1	Intronic	35569	ENSDART00000184292	0.3812	closed
-1.04362	0.592675	0.0629174	0.386574	0.847239	1.77598	-0.928739	chr25	28279273	28279773	279.176	53	aass	Promoter	53	ENSDART00000148384	0.4551	closed
-1.04352	1	0.880194	0.507716	0.299804	0.647448	-0.347645	chr12	10881303	10881803	119.45	71240	raraa	Distal	71240	ENSDART00000137387	0.4391	closed
-1.04319	0.592675	0.320744	0.472608	0.0280066	0.0871817	-0.0591751	chr24	4440122	4440622	12.7019	6254	gjd4	Distal	6254	ENSDART00000186463	0.3214	closed
-1.04299	0.592675	0.241158	0.458333	0.106691	0.249293	-0.142602	chr23	27464463	27464963	39.5587	14844	atf7a	Exonic	14844	ENSDART00000039667	0.4711	closed
-1.04295	0.730278	0.445216	0.465664	0.259703	0.564558	-0.304855	chr08	17434264	17434764	81.9222	81933	skia	Intronic	81933	ENSDART00000144243	0.477	closed
-1.04294	0.592675	0.320744	0.472608	0.0156283	0.0616573	-0.046029	chr08	40182058	40182558	13.6994	888	gpx8	Intronic	888	ENSDART00000194896	0.3293	closed
-1.04266	0.899699	0.730661	0.483796	0.282309	0.611009	-0.328701	chr07	45400499	45400999	78.5583	32	uqcrfs1	Promoter	32	ENSDART00000193431	0.4471	closed
-1.04255	1	1	0.499614	0.0232627	0.0773591	-0.0540963	chr20	35850958	35851458	11.5998	6190	cd2ap	Distal	6190	ENSDART00000137479	0.3074	closed
-1.04254	0.592675	0.157385	0.446759	0.162546	0.36426	-0.201715	chr19	11143524	11144024	42.423	13884	ENSDARG00000095458	Intronic	13884	ENSDART00000160754	0.3733	closed
-1.04211	1	1	0.499614	0.0288941	0.0889227	-0.0600286	chr02	26523835	26524335	18.5478	3644	si:ch211-106k21.5	Intronic	3644	ENSDART00000053763	0.3912	closed
-1.04211	1	1	0.499614	0.0288941	0.0889227	-0.0600286	chr03	34520729	34521229	29.6285	65423	sept9a	Intronic	7326	ENSDART00000097741	0.4291	closed
-1.04211	1	1	0.499614	0.0288941	0.0889227	-0.0600286	chr14	24648622	24649122	12.1513	85988	mir218a-1	Intronic	85988	ENSDART00000188392	0.4291	closed
-1.04211	1	1	0.499614	0.0288941	0.0889227	-0.0600286	chr16	51757279	51757779	17.9437	2022	ENSDARG00000110732	Distal	2022	ENSDART00000111023	0.4351	closed
-1.04211	1	1	0.499614	0.0288941	0.0889227	-0.0600286	chr25	11566452	11566952	3.54237	12945	ENSDARG00000085944	Intronic	12945	ENSDART00000179451	0.4411	closed
-1.04194	0.592675	0.307113	0.471836	0.0421213	0.116144	-0.0740223	chr23	19831474	19831974	48.1365	14	haus7	Promoter	14	ENSDART00000012421	0.3733	closed
-1.04183	1	0.962521	0.498071	0.116118	0.26848	-0.152362	chr17	50259086	50259586	40.0485	2266	syncripl	Exonic	2266	ENSDART00000115030	0.3952	closed
-1.04175	0.806827	0.569195	0.486111	0.0601635	0.153269	-0.0931051	chr16	23782101	23782601	20.7646	14260	rab13	Distal	10522	ENSDART00000174502	0.3174	closed
-1.04171	0.883873	0.710976	0.511574	0.0635647	0.160267	-0.0967018	chr19	43017567	43018067	23.1597	188	nkain1	Exonic	44	ENSDART00000131749	0.4651	closed
-1.04138	0.592675	0.320744	0.472608	0.0541325	0.14081	-0.0866775	chr08	22514628	22515128	11.6747	163	apex2	Promoter	39	ENSDART00000147561	0.3234	closed
-1.04133	0.806827	0.569195	0.486111	0.0390598	0.109782	-0.0707223	chr06	11157956	11158456	50.4509	43919	ENSDARG00000083501	Intronic	21419	ENSDART00000169104	0.3433	closed
-1.04119	0.806827	0.569195	0.486111	0.0312566	0.0937103	-0.0624536	chr13	43622388	43622888	27.8714	14732	fam160b1	Exonic	14732	ENSDART00000036703	0.4032	closed
-1.04105	0.83043	0.618258	0.484568	0.074392	0.18246	-0.108068	chr12	20338082	20338582	26.1341	2210	hbbe3	Distal	2210	ENSDART00000160844	0.3792	closed
-1.04093	1	0.988683	0.499228	0.0616512	0.156227	-0.0945763	chr23	2663867	2664367	23.1998	2826	LOC101882228	Intronic	2826	ENSDART00000152899	0.4511	closed
-1.04085	0.806827	0.547331	0.48534	0.0280066	0.0869954	-0.0589887	chr05	2684249	2684749	29.6834	5253	gng10	Intronic	5253	ENSDART00000087118	0.4052	closed
-1.04068	0.592675	0.309427	0.456019	0.218492	0.478847	-0.260355	chr11	26389444	26389944	137.631	13639	ENSDARG00000076952	Intronic	6218	ENSDART00000156235	0.4571	closed
-1.04061	0.806827	0.547331	0.48534	0.0252479	0.0813014	-0.0560534	chr09	433745	434245	22.6812	7602	bzw1b	Distal	1392	ENSDART00000176390	0.3493	closed
-1.04054	0.647704	0.37246	0.535494	0.16689	0.372655	-0.205765	chr04	359724	360224	35.7228	2163	tmem181	Exonic	3	ENSDART00000171772	0.4331	closed
-1.04033	0.61852	0.351345	0.45679	0.227369	0.49698	-0.269611	chr23	23485512	23486012	105.677	95	agrn	Promoter	95	ENSDART00000179553	0.497	closed
-1.04024	0.592675	0.197568	0.421296	0.57468	1.21122	-0.636541	chr24	5932902	5933402	241.009	69	acbd5a	Promoter	69	ENSDART00000079443	0.4371	closed
-1.03986	0.806827	0.547331	0.48534	0.0312566	0.0935988	-0.0623422	chr17	44776002	44776502	4.74575	27	zdhhc22	Promoter	27	ENSDART00000194554	0.3433	closed
-1.03975	0.870898	0.69203	0.512346	0.134699	0.306253	-0.171555	chr20	55066547	55067047	26.595	68199	ENSDARG00000096690	Distal	68199	ENSDART00000186154	0.4092	closed
-1.03973	0.806827	0.547331	0.48534	0.0529473	0.13818	-0.0852331	chr12	27166678	27167178	11.2225	9722	ENSDARG00000096704	Intronic	9722	ENSDART00000142970	0.3453	closed
-1.0397	0.806827	0.569195	0.486111	0.0601635	0.153012	-0.0928489	chr08	19298264	19298764	21.9627	17657	plin3	Exonic	14900	ENSDART00000147132	0.4251	closed
-1.03945	0.85801	0.668499	0.479938	0.33146	0.710614	-0.379154	chr20	7968809	7969309	33.2947	55522	plpp3	Intronic	23436	ENSDART00000091004	0.4571	closed
-1.03942	0.806827	0.547331	0.48534	0.0196819	0.0697712	-0.0500893	chr11	9172413	9172913	7.34246	113812	ENSDARG00000101839	Intronic	94433	ENSDART00000138558	0.4411	closed
-1.03912	1	1	0.499614	0.113255	0.262041	-0.148786	chr05	52277463	52277963	48.581	69	rgmb	Promoter	69	ENSDART00000130692	0.4172	closed
-1.03888	0.774819	0.482421	0.470679	0.247581	0.537984	-0.290403	chr20	6881578	6882078	95.2992	37919	ENSDARG00000115945	Distal	37919	ENSDART00000190761	0.4411	closed
-1.0388	0.928988	0.767411	0.510802	0.181056	0.401276	-0.22022	chr07	19103781	19104281	17.7852	35491	ndufs2	Intronic	35491	ENSDART00000168294	0.4531	closed
-1.0383	0.841729	0.63762	0.483025	0.139253	0.315272	-0.176018	chr17	43486135	43486635	44.3136	50	reep1	Promoter	50	ENSDART00000159187	0.3653	closed
-1.03827	1	0.988683	0.499228	0.117631	0.270858	-0.153227	chr21	43184669	43185169	23.8596	6101	aff4	Intronic	6087	ENSDART00000156400	0.4112	closed
-1.03822	0.911639	0.746372	0.486883	0.227339	0.496156	-0.268816	chr05	30696369	30696869	35.0122	2640	atp5l	Exonic	2640	ENSDART00000101563	0.4311	closed
-1.03807	0.850046	0.653344	0.483796	0.192241	0.424027	-0.231785	chr06	15757641	15758141	53.9695	23	ackr3b	Promoter	23	ENSDART00000167023	0.4072	closed
-1.03784	0.813726	0.600365	0.483796	0.0626266	0.157836	-0.0952094	chr06	14038818	14039318	10.6399	1092	etv5b	Intronic	263	ENSDART00000183843	0.4311	closed
-1.03771	0.721464	0.43696	0.467593	0.200643	0.441163	-0.24052	chr17	14633250	14633750	65.3262	19788	sdsl	Intronic	12251	ENSDART00000141775	0.4052	closed
-1.03765	0.85801	0.67247	0.481481	0.351436	0.750701	-0.399264	chr16	51557471	51557971	101.8	1410	ENSDARG00000117288	Promoter	1410	ENSDART00000135982	0.481	closed
-1.03752	0.67705	0.397392	0.467978	0.105742	0.246297	-0.140556	chr03	58259815	58260315	32.8379	28504	mosmoa	Intronic	28504	ENSDART00000126177	0.3353	closed
-1.03728	0.592675	0.139986	0.444444	0.154876	0.347093	-0.192217	chr19	40277149	40277649	34.7073	28701	cdk6	Intronic	26716	ENSDART00000166945	0.4531	closed
-1.03722	0.944337	0.784196	0.510031	0.175256	0.388902	-0.213647	chr06	42277845	42278345	14.6289	12163	tex264a	Intronic	12163	ENSDART00000193397	0.3493	closed
-1.0369	0.592675	0.14174	0.432099	0.248695	0.539495	-0.2908	chr05	52842977	52843477	32.8379	1453	scarb2a	Promoter	1453	ENSDART00000150786	0.3253	closed
-1.0369	1	1	0.5	0.0438096	0.119106	-0.0752962	chr20	28407609	28408109	12.4243	138	zfyve1	Exonic	138	ENSDART00000139374	0.5609	closed
-1.03682	0.806827	0.569195	0.486111	0.0948358	0.223788	-0.128952	chr18	15103078	15103578	12.4243	1529	btbd11b	Intronic	1529	ENSDART00000167850	0.3653	closed
-1.03679	0.592675	0.291976	0.438272	0.687693	1.44012	-0.752426	chr08	42712409	42712909	138.197	85	si:ch73-138n13.1	Promoter	85	ENSDART00000082879	0.479	closed
-1.03667	0.868778	0.685254	0.48534	0.127339	0.290442	-0.163103	chr18	50702809	50703309	42.423	4119	rap2b	Intronic	4119	ENSDART00000188415	0.4271	closed
-1.03653	0.592675	0.268565	0.460648	0.103442	0.241391	-0.137949	chr18	38290460	38290960	35.7228	1832	lmo2	Intronic	1832	ENSDART00000140601	0.475	closed
-1.03597	1	0.966057	0.498457	0.0365691	0.104165	-0.0675955	chr08	17991832	17992332	15.2817	1886	ENSDARG00000094685	Exonic	1886	ENSDART00000098163	0.4172	closed
-1.03547	0.592675	0.307113	0.471836	0.0510286	0.133759	-0.08273	chr11	15296305	15296805	2.20541	654	rpn2	Intronic	249	ENSDART00000155450	0.3593	closed
-1.03526	0.592675	0.0927477	0.412037	0.385661	0.819556	-0.433896	chr16	22950400	22950900	88.8682	38611	si:dkey-246i14.3	Intronic	19724	ENSDART00000164780	0.4132	closed
-1.03519	0.806827	0.569195	0.486111	0.0421213	0.115472	-0.0733509	chr07	48171823	48172323	25.782	1366	mtss1lb	Intronic	1366	ENSDART00000189723	0.4531	closed
-1.03504	0.592675	0.320744	0.472608	0.0948358	0.223478	-0.128642	chr09	53851489	53851989	8.18852	34464	ednrbb	Intronic	34464	ENSDART00000089961	0.3673	closed
-1.03495	0.592675	0.179715	0.459105	0.0547992	0.141425	-0.0866263	chr19	47936275	47936775	4.95996	27376	ENSDARG00000117786	Distal	27376	ENSDART00000132435	0.4391	closed
-1.03478	0.83043	0.618258	0.484568	0.069641	0.171814	-0.102173	chr14	32665170	32665670	86.8478	33900	atp11c	Exonic	26938	ENSDART00000185393	0.4491	closed
-1.03416	0.592675	0.31772	0.453704	0.271891	0.585918	-0.314027	chr10	254252	254752	84.3707	2076	lrrc32	Intronic	2076	ENSDART00000029364	0.4012	closed
-1.03415	0.806827	0.569195	0.486111	0.0541325	0.139967	-0.0858348	chr09	6425316	6425816	5.86558	4849	ENSDARG00000111970	Intronic	4849	ENSDART00000180617	0.4691	closed
-1.03411	1	1	0.499614	0.031017	0.0926248	-0.0616078	chr03	33745240	33745740	8.82884	475	LOC103910274	Exonic	475	ENSDART00000169709	0.5888	closed
-1.03411	1	1	0.499614	0.031017	0.0926248	-0.0616078	chr03	57372008	57372508	6.425	53702	socs3a	Distal	53702	ENSDART00000131230	0.4212	closed
-1.03411	1	1	0.499614	0.031017	0.0926248	-0.0616078	chr23	27409913	27410413	34.4096	32380	dip2ba	Intronic	32380	ENSDART00000136593	0.3792	closed
-1.03399	0.854372	0.659394	0.48071	0.408734	0.866061	-0.457327	chr13	47394417	47394917	65.8969	8775	bcl2l11	Intronic	8486	ENSDART00000163949	0.4331	closed
-1.03393	0.652794	0.378283	0.470679	0.0843341	0.201781	-0.117447	chr13	31687705	31688205	44.3136	17	slc38a6	Promoter	17	ENSDART00000035907	0.4691	closed
-1.03392	0.841729	0.63638	0.48534	0.0785547	0.189946	-0.111392	chr19	33850436	33850936	47.7837	18	pex1	Promoter	18	ENSDART00000189737	0.4032	closed
-1.03366	0.806827	0.591469	0.513117	0.0821359	0.197238	-0.115102	chr25	2607759	2608259	13.8074	30807	si:dkey-82f1.1	Intronic	25486	ENSDART00000180416	0.3832	closed
-1.03362	1	0.925125	0.496528	0.0875733	0.208363	-0.12079	chr10	41159109	41159609	11.2402	117	anxa4	Exonic	117	ENSDART00000165939	0.3932	closed
-1.03344	0.841729	0.63638	0.48534	0.103442	0.240815	-0.137373	chr15	31888280	31888780	29.6834	23458	brca2	Intronic	2245	ENSDART00000180224	0.4032	closed
-1.03338	1	1	0.499614	0.0155085	0.0608214	-0.0453129	chr05	48673301	48673801	18.8776	7028	lysmd3	Exonic	7028	ENSDART00000026492	0.515	closed
-1.03338	1	1	0.499614	0.0155085	0.0608214	-0.0453129	chr06	32432848	32433348	9.40632	16658	ENSDARG00000097183	Intronic	16658	ENSDART00000160968	0.3892	closed
-1.03338	1	1	0.499614	0.0155085	0.0608214	-0.0453129	chr12	16590778	16591278	21.9073	4377	si:dkey-239j18.2	Distal	4148	ENSDART00000157634	0.4571	closed
-1.03338	1	1	0.499614	0.0155085	0.0608214	-0.0453129	chr16	22956333	22956833	27.8714	32678	si:dkey-246i14.3	Intronic	25657	ENSDART00000164780	0.515	closed
-1.03338	1	1	0.499614	0.0155085	0.0608214	-0.0453129	chr19	20830589	20831089	3.55477	239	ENSDARG00000096358	Promoter	239	ENSDART00000193195	0.3333	closed
-1.03309	0.592675	0.202766	0.447145	0.154009	0.344231	-0.190222	chr03	17615958	17616458	15.2817	608	rab5c	Exonic	6	ENSDART00000132427	0.4531	closed
-1.03303	0.652794	0.378283	0.470679	0.111921	0.25809	-0.146169	chr11	34306018	34306518	18.5389	49393	ENSDARG00000080044	Distal	49393	ENSDART00000119341	0.3872	closed
-1.03302	0.841729	0.63638	0.48534	0.0677157	0.167632	-0.0999158	chr02	6126395	6126895	63.8867	558	fzr1b	Exonic	6	ENSDART00000157930	0.3134	closed
-1.03299	0.652794	0.378283	0.470679	0.111444	0.257108	-0.145664	chr19	20023068	20023568	55.7377	14538	gsdmea	Exonic	8601	ENSDART00000131003	0.4112	closed
-1.0328	0.806827	0.547331	0.48534	0.0493095	0.129943	-0.080633	chr15	12216953	12217453	9.58813	12670	dscaml1	Intronic	12670	ENSDART00000144398	0.4411	closed
-1.0328	0.806827	0.547331	0.48534	0.0493095	0.129943	-0.080633	chr20	45741472	45741972	6.36494	155	chgb	Intronic	155	ENSDART00000117703	0.475	closed
-1.0328	0.806827	0.547331	0.48534	0.0493095	0.129943	-0.080633	chr22	13214327	13214827	7.85278	29973	ENSDARG00000117608	Distal	24093	ENSDART00000141883	0.475	closed
-1.03256	0.850046	0.653344	0.483796	0.105184	0.244216	-0.139032	chr14	43585897	43586397	37.3594	2	eif4ea	Promoter	2	ENSDART00000158423	0.3832	closed
-1.03252	0.806827	0.569195	0.486111	0.0493095	0.129912	-0.0806021	chr04	17642521	17643021	11.6949	39	cwf19l1	Promoter	39	ENSDART00000150034	0.3752	closed
-1.03229	0.592675	0.259201	0.459877	0.0920071	0.217215	-0.125207	chr19	19763338	19763838	51.7351	4010	hoxa5a	Intronic	1384	ENSDART00000115900	0.4172	closed
-1.03228	0.592675	0.0814669	0.395833	0.635216	1.32822	-0.693	chr11	34954216	34954716	157.821	32973	gnai2a	Intronic	32973	ENSDART00000144106	0.4411	closed
-1.032	0.806827	0.569195	0.486111	0.0421213	0.115155	-0.0730341	chr22	35967717	35968217	4.8585	6601	ENSDARG00000109663	Distal	6601	ENSDART00000126420	0.4571	closed
-1.03195	0.715679	0.432826	0.470293	0.183404	0.404043	-0.220639	chr11	14266812	14267312	39.8463	13535	si:ch211-262i1.3	Exonic	13535	ENSDART00000135583	0.4711	closed
-1.03193	0.841729	0.63638	0.48534	0.064818	0.161558	-0.0967403	chr16	41492301	41492801	35.0122	4527	cmtm6	Distal	4527	ENSDART00000166581	0.3273	closed
-1.03181	0.592675	0.201536	0.4375	0.283896	0.609465	-0.325569	chr16	20738972	20739472	3.55477	481	jazf1b	Intronic	481	ENSDART00000189020	0.485	closed
-1.03147	0.592675	0.179715	0.459105	0.0702287	0.172557	-0.102329	chr23	37035687	37036187	37.7754	50030	ints11	Distal	49609	ENSDART00000162888	0.3972	closed
-1.03133	0.592675	0.334765	0.52662	0.156428	0.348722	-0.192294	chr22	15899963	15900463	5.69442	1991	klf2a	Exonic	1991	ENSDART00000105896	0.4711	closed
-1.03119	1	1	0.5	0.305639	0.653627	-0.347989	chr07	65113849	65114349	65.9555	6646	tmem41b	Intronic	31	ENSDART00000180113	0.4311	closed
-1.03088	0.806827	0.569195	0.486111	0.040778	0.1123	-0.0715221	chr15	28653362	28653862	122.686	32012	nova2	Intronic	24112	ENSDART00000078533	0.499	closed
-1.03059	0.592675	0.325922	0.454475	0.197364	0.432155	-0.234791	chr25	12906675	12907175	198.581	23	2015-09-01	Promoter	23	ENSDART00000079884	0.4032	closed
-1.03056	0.592675	0.0483787	0.37963	0.706835	1.4729	-0.766068	chr06	24028237	24028737	279.176	25128	si:dkey-44g17.6	Intronic	24916	ENSDART00000150675	0.4192	closed
-1.03049	0.930006	0.768858	0.486111	0.259661	0.559379	-0.299719	chr17	37311677	37312177	67.9908	994	ENSDARG00000096902	Intronic	116	ENSDART00000000693	0.4511	closed
-1.03028	1	0.966057	0.498457	0.0862759	0.205168	-0.118892	chr09	17469362	17469862	39.6288	30846	rgcc	Distal	30836	ENSDART00000051550	0.4351	closed
-1.03019	0.806827	0.547331	0.48534	0.0155085	0.0606251	-0.0451167	chr16	30570029	30570529	2.24937	117	lmna	Promoter	117	ENSDART00000062671	0.3772	closed
-1.03013	1	0.909613	0.49537	0.143269	0.321535	-0.178267	chr21	2100538	2101038	48.1365	2040	LOC572670	Exonic	2040	ENSDART00000128309	0.3333	closed
-1.03007	1	1	0.5	0.0885685	0.209815	-0.121247	chr07	6417125	6417625	21.9627	35	si:ch73-368j24.12	Promoter	35	ENSDART00000004222	0.4651	closed
-1.03	0.683224	0.404239	0.472222	0.120863	0.275752	-0.154888	chr19	15907806	15908306	51.7351	52628	cited4a	Distal	52628	ENSDART00000130515	0.3892	closed
-1.02997	0.592675	0.320744	0.472608	0.0541325	0.139481	-0.0853488	chr16	5324949	5325449	34.8821	73430	plecb	Intronic	48522	ENSDART00000148441	0.4152	closed
-1.02996	0.715679	0.432826	0.470293	0.0889353	0.210547	-0.121611	chr23	27049817	27050317	34.7073	1851	ptges3a	Promoter	15	ENSDART00000020667	0.3992	closed
-1.02991	0.592675	0.107183	0.407022	0.674619	1.40644	-0.731824	chr23	29505521	29506021	85.7789	125	kif1b	Promoter	125	ENSDART00000148888	0.4192	closed
-1.02991	0.833875	0.622056	0.482253	0.065413	0.162508	-0.0970946	chr19	7626800	7627300	31.2057	19	pygo2	Promoter	19	ENSDART00000116996	0.4271	closed
-1.02959	0.85801	0.669224	0.484568	0.0818476	0.196017	-0.114169	chr16	41666701	41667201	61.4193	149	atp2c1	Promoter	149	ENSDART00000134073	0.4331	closed
-1.0294	1	1	0.499614	0.0156283	0.0608214	-0.0451931	chr07	41438838	41439338	10.1389	17089	chpf2	Exonic	17089	ENSDART00000172126	0.4551	closed
-1.0294	1	1	0.499614	0.0156283	0.0608214	-0.0451931	chr11	2649069	2649569	3.76207	344	si:ch211-160o17.4	Promoter	344	ENSDART00000008398	0.3154	closed
-1.0294	1	1	0.499614	0.0156283	0.0608214	-0.0451931	chr13	19168622	19169122	9.97626	17603	LOC100150811	Distal	17603	ENSDART00000174288	0.6447	closed
-1.0294	1	1	0.499614	0.0156283	0.0608214	-0.0451931	chr21	4198562	4199062	27.9297	45701	uck1	Intronic	6047	ENSDART00000141832	0.2774	closed
-1.02936	0.592675	0.325922	0.454475	0.170804	0.37755	-0.206746	chr13	36534868	36535368	108.367	9	srsf5a	Promoter	9	ENSDART00000064280	0.4251	closed
-1.02911	1	1	0.499614	0.0252479	0.0804355	-0.0551876	chr15	5687372	5687872	16.4462	33043	urb1	Intronic	32960	ENSDART00000166118	0.4032	closed
-1.02911	1	1	0.499614	0.0252479	0.0804355	-0.0551876	chr20	35857971	35858471	4.95996	821	cd2ap	Intronic	821	ENSDART00000137479	0.3792	closed
-1.0291	0.592675	0.245006	0.436728	0.459365	0.966358	-0.506993	chr08	11550060	11550560	220.983	36	si:ch211-248e11.2	Promoter	36	ENSDART00000145417	0.3792	closed
-1.02889	0.592675	0.196205	0.446373	0.134787	0.303929	-0.169142	chr19	42926986	42927486	85.5005	1742	cyhr1	Intronic	1742	ENSDART00000183727	0.4112	closed
-1.02884	0.592675	0.294322	0.458333	0.219221	0.476194	-0.256974	chr02	60316	60816	57.7574	6079	zgc:153913	Distal	4962	ENSDART00000134989	0.5349	closed
-1.02866	0.746456	0.459376	0.469136	0.292799	0.626238	-0.33344	chr22	835467	835967	112.78	10	dennd2db	Promoter	10	ENSDART00000144115	0.4012	closed
-1.02862	1	0.988683	0.499228	0.0348205	0.0999271	-0.0651066	chr20	54531924	54532424	33.6894	9513	ppp1r35	Intronic	9513	ENSDART00000171766	0.4232	closed
-1.02858	0.841729	0.63762	0.483025	0.12213	0.278037	-0.155907	chr07	31667135	31667635	15.2014	49173	igdcc3	Intronic	49173	ENSDART00000169031	0.3473	closed
-1.02854	0.806827	0.569195	0.486111	0.0493095	0.129478	-0.0801681	chr07	62417319	62417819	32.6465	97434	stim2b	Intronic	97434	ENSDART00000185775	0.4132	closed
-1.02842	0.592675	0.307113	0.471836	0.0417576	0.11406	-0.0723023	chr17	26722601	26723101	76.2323	1843	calm1a	Promoter	52	ENSDART00000140220	0.3633	closed
-1.02828	0.595858	0.337119	0.452932	0.225675	0.489162	-0.263487	chr24	17005910	17006410	181.052	512	zfx	Intronic	481	ENSDART00000188182	0.3693	closed
-1.02824	1	1	0.499614	0.0312566	0.0926248	-0.0613681	chr04	2350142	2350642	9.57107	20	phlda1	Promoter	20	ENSDART00000142108	0.5329	closed
-1.02824	1	1	0.499614	0.0312566	0.0926248	-0.0613681	chr11	6011396	6011896	16.428	1661	gtpbp3	Intronic	1354	ENSDART00000059212	0.3293	closed
-1.02824	1	1	0.499614	0.0312566	0.0926248	-0.0613681	chr25	15938580	15939080	12.9361	5418	ppfibp2b	Exonic	49	ENSDART00000145351	0.3493	closed
-1.0282	1	1	0.499614	0.0286559	0.0873174	-0.0586614	chr07	34588294	34588794	25.782	31873	slc9a5	Intronic	1462	ENSDART00000166460	0.3553	closed
-1.02781	0.592675	0.232476	0.457562	0.111242	0.255673	-0.144431	chr03	19282736	19283236	55.7377	16322	ldlra	Distal	16322	ENSDART00000194024	0.4032	closed
-1.02738	0.806827	0.547331	0.48534	0.040778	0.111961	-0.0711827	chr05	24507480	24507980	9.57107	10037	tia1l	Distal	10037	ENSDART00000102674	0.3613	closed
-1.02734	0.592675	0.117042	0.412037	0.472104	0.991114	-0.51901	chr22	35193998	35194498	206.121	4	pfn2	Promoter	4	ENSDART00000149292	0.4711	closed
-1.02729	1	1	0.499614	0.0288941	0.0877305	-0.0588364	chr13	46927301	46927801	4.74575	200	mtrf1l	Exonic	175	ENSDART00000006343	0.4012	closed
-1.02719	0.683224	0.404239	0.472222	0.033977	0.0980815	-0.0641046	chr05	35744810	35745310	9.58813	436	yipf6	Promoter	354	ENSDART00000035878	0.3972	closed
-1.02698	0.806827	0.547331	0.48534	0.0140033	0.0573618	-0.0433585	chr03	55212373	55212873	8.32833	1506	kank2	Intronic	1506	ENSDART00000142057	0.4411	closed
-1.02648	0.592675	0.259201	0.459877	0.158944	0.352584	-0.193641	chr08	22931088	22931588	29.2382	710	sypa	Exonic	88	ENSDART00000132322	0.479	closed
-1.02647	0.83043	0.618258	0.484568	0.0497847	0.13022	-0.0804349	chr03	27065714	27066214	18.5567	5784	grin2aa	Exonic	155	ENSDART00000146037	0.3673	closed
-1.02643	0.592675	0.0585996	0.415509	0.413103	0.870286	-0.457183	chr17	30711234	30711734	404.932	7415	apoba	Exonic	7415	ENSDART00000183451	0.3972	closed
-1.02625	1	0.988683	0.499228	0.0467651	0.124045	-0.0772798	chr08	19288121	19288621	23.1998	7514	plin3	Exonic	7514	ENSDART00000147132	0.3972	closed
-1.0262	0.806827	0.569195	0.486111	0.0493095	0.129222	-0.0799129	chr14	23430399	23430899	13.4174	87460	wu:fb13g09	Intronic	87460	ENSDART00000173816	0.4591	closed
-1.02556	1	1	0.499614	0.0288941	0.0875924	-0.0586983	chr06	2107321	2107821	25.3743	14364	tgm2b	Intronic	9880	ENSDART00000183582	0.4092	closed
-1.02554	0.806827	0.525731	0.467978	0.58305	1.2157	-0.632651	chr22	13073382	13073882	170.646	30639	ahr1b	Intronic	30639	ENSDART00000152180	0.4531	closed
-1.02534	0.850046	0.653344	0.483796	0.089345	0.210619	-0.121274	chr12	25434106	25434606	26.1341	1729	ppm1bb	Intronic	1728	ENSDART00000173717	0.3992	closed
-1.02534	0.592675	0.320744	0.472608	0.0435561	0.117418	-0.0738618	chr22	2254736	2255236	6.44006	13	ENSDARG00000095617	Promoter	13	ENSDART00000179930	0.3673	closed
-1.02524	0.812168	0.595627	0.476852	0.159544	0.353478	-0.193935	chr23	36473462	36473962	82.5109	13472	lima1a	Intronic	13472	ENSDART00000161539	0.4571	closed
-1.0252	0.806827	0.547331	0.48534	0.0227956	0.0751512	-0.0523556	chr05	32354943	32355443	10.6399	1808	ENSDARG00000097932	Exonic	1808	ENSDART00000130869	0.3493	closed
-1.02491	1	0.962521	0.498071	0.131127	0.295566	-0.164439	chr02	38025411	38025911	6.44006	400	hnrnpc	Intronic	400	ENSDART00000152764	0.3812	closed
-1.02464	0.806827	0.591469	0.513117	0.037266	0.104551	-0.067285	chr18	19143277	19143777	37.6323	11753	rab11a	Exonic	11753	ENSDART00000136412	0.503	closed
-1.02457	1	1	0.499614	0.040778	0.111689	-0.0709111	chr25	12477964	12478464	35.0122	5746	mir7a-1	Distal	5746	ENSDART00000054579	0.4192	closed
-1.0245	0.85801	0.673437	0.483025	0.109041	0.250546	-0.141506	chr10	16035956	16036456	108.054	39	lmnb1	Promoter	39	ENSDART00000057823	0.3573	closed
-1.02445	0.592675	0.320744	0.472608	0.0270663	0.0837849	-0.0567187	chr13	35842383	35842883	17.0222	2327	map3k4	Intronic	43	ENSDART00000173892	0.4052	closed
-1.02441	0.668547	0.39113	0.471451	0.0853185	0.202275	-0.116957	chr08	40385225	40385725	128.433	57516	tbc1d10aa	Distal	57503	ENSDART00000009298	0.4571	closed
-1.0244	0.592675	0.320744	0.472608	0.0493095	0.129026	-0.0797166	chr07	38678279	38678779	14.6334	110	ENSDARG00000110872	Promoter	110	ENSDART00000180053	0.4411	closed
-1.02437	0.592675	0.232476	0.457562	0.0857372	0.203121	-0.117383	chr01	714655	715155	40.0485	278	adamts5	Promoter	278	ENSDART00000184473	0.4331	closed
-1.02434	0.841729	0.632233	0.477623	0.245612	0.528303	-0.282691	chr24	28401368	28401868	87.1503	9032	ENSDARG00000113577	Distal	9032	ENSDART00000044282	0.3573	closed
-1.02424	0.806827	0.569195	0.486111	0.0541325	0.138819	-0.0846863	chr16	24098482	24098982	48.1365	36840	bcam	Intronic	36775	ENSDART00000113749	0.4271	closed
-1.02403	0.592675	0.307113	0.471836	0.0702287	0.171527	-0.101298	chr21	11820173	11820673	17.7852	43	si:dkey-6b12.5	Promoter	43	ENSDART00000192155	0.5289	closed
-1.024	0.806827	0.547331	0.48534	0.0264737	0.0825454	-0.0560718	chr08	43044277	43044777	16.428	8991	prnpa	Intronic	8991	ENSDART00000145833	0.3493	closed
-1.02395	1	1	0.499614	0.0227956	0.0750623	-0.0522667	chr19	34465969	34466469	6.44006	154844	gabbr2	Intronic	154844	ENSDART00000063013	0.3892	closed
-1.0239	0.607946	0.344932	0.459105	0.206325	0.448247	-0.241922	chr20	51831473	51831973	56.7326	92	mia3	Promoter	65	ENSDART00000171347	0.4631	closed
-1.02368	0.806827	0.547331	0.48534	0.0781196	0.187522	-0.109403	chr14	1866	2366	9.69515	126	cytl1	Promoter	126	ENSDART00000182348	0.481	closed
-1.02366	1	1	0.499614	0.00775424	0.0444614	-0.0367071	chr07	30051362	30051862	6.44006	123	pstpip1b	Intronic	123	ENSDART00000185593	0.3892	closed
-1.02345	0.806827	0.591469	0.513117	0.0296316	0.0889227	-0.0592911	chr17	27748461	27748961	13.0974	25220	qkia	Intronic	25220	ENSDART00000144535	0.3713	closed
-1.02343	0.806827	0.547331	0.48534	0.0288941	0.0874219	-0.0585278	chr05	30549501	30550001	20.8701	14423	h2ax	Exonic	14423	ENSDART00000109544	0.3972	closed
-1.02326	0.592675	0.160212	0.472222	0	0.0286809	-0.0286809	chr09	13227934	13228434	11.5998	1400	carf	Promoter	1400	ENSDART00000003514	0.3613	closed
-1.02326	0.592675	0.160212	0.472222	0	0.0286809	-0.0286809	chr13	39229485	39229985	2.24519	6405	zgc:172136	Distal	6405	ENSDART00000172980	0.511	closed
-1.02326	0.592675	0.160212	0.472222	0	0.0286809	-0.0286809	chr23	32155879	32156379	3.76207	16170	ENSDARG00000105912	Exonic	148	ENSDART00000109196	0.517	closed
-1.02325	1	1	0.499614	0.0493095	0.128902	-0.0795923	chr01	843834	844334	10.6399	117522	n6amt1	Distal	117522	ENSDART00000060944	0.4611	closed
-1.02325	1	1	0.499614	0.0493095	0.128902	-0.0795923	chr10	2525652	2526152	16.4462	1439	mfsd14ba	Intronic	623	ENSDART00000183012	0.3832	closed
-1.02325	1	1	0.499614	0.0493095	0.128902	-0.0795923	chr17	38472693	38473193	13.4174	3356	stard9	Exonic	3356	ENSDART00000194852	0.3493	closed
-1.02325	1	1	0.499614	0.0493095	0.128902	-0.0795923	chr21	19039783	19040283	7.61032	4294	ENSDARG00000105934	Intronic	4294	ENSDART00000173239	0.4132	closed
-1.02312	0.739151	0.451354	0.455247	0.680914	1.4125	-0.731585	chr01	5273215	5273715	108.418	15	spry2	Promoter	15	ENSDART00000157662	0.4631	closed
-1.02275	1	0.988683	0.499228	0.0424537	0.114918	-0.0724643	chr24	19577666	19578166	18.8776	13976	LOC556735	Exonic	1018	ENSDART00000169447	0.4411	closed
-1.02267	0.592675	0.326867	0.457562	0.132128	0.2971	-0.164972	chr08	31716098	31716598	74.1577	45	si:dkey-46a10.3	Promoter	45	ENSDART00000083294	0.3353	closed
-1.02227	1	0.988683	0.499228	0.151356	0.336062	-0.184706	chr14	28254588	28255088	80.4091	26905	mid2	Distal	26905	ENSDART00000109463	0.3713	closed
-1.0222	1	0.988683	0.499228	0.101485	0.234757	-0.133271	chr19	2127488	2127988	63.6521	12697	snx13	Distal	12697	ENSDART00000160345	0.501	closed
-1.02212	1	1	0.499614	0.0288941	0.0873174	-0.0584233	chr23	23043466	23043966	35.7374	23006	samd11	Intronic	20925	ENSDART00000112726	0.4591	closed
-1.02206	0.592675	0.179715	0.459105	0.0455911	0.121221	-0.0756301	chr01	55008016	55008516	31.4052	615	zgc:136864	Exonic	473	ENSDART00000146799	0.4351	closed
-1.02186	0.769277	0.476859	0.467978	0.387194	0.814839	-0.427645	chr11	5172068	5172568	125.079	218353	ptprga	Intronic	218353	ENSDART00000171265	0.4212	closed
-1.0216	1	0.962521	0.498071	0.125768	0.283945	-0.158178	chr10	125046	125546	20.0761	4715	ripply3	Exonic	4715	ENSDART00000050865	0.5409	closed
-1.02139	0.806827	0.509695	0.470293	0.19338	0.421144	-0.227763	chr15	34878122	34878622	60.7807	15	mgat1a	Promoter	15	ENSDART00000193631	0.4451	closed
-1.02136	0.806827	0.569195	0.486111	0.0980973	0.227727	-0.12963	chr07	22631924	22632424	17.7852	124	ENSDARG00000100454	Exonic	124	ENSDART00000151967	0.4511	closed
-1.02109	1	0.966057	0.498457	0.0709362	0.172558	-0.101622	chr21	31192205	31192705	6.01626	33589	zgc:152891	Distal	15066	ENSDART00000081827	0.3154	closed
-1.02087	0.85801	0.673437	0.483025	0.294604	0.62638	-0.331775	chr21	465963	466463	70.6175	30746	klf4	Distal	30746	ENSDART00000162251	0.485	closed
-1.02075	0.592675	0.104983	0.446373	0.0909958	0.21321	-0.122214	chr01	59046405	59046905	39.8463	15947	pin1	Distal	15947	ENSDART00000135193	0.521	closed
-1.02074	0.769277	0.476859	0.467978	0.262908	0.562013	-0.299105	chr16	12531653	12532153	95.9379	123	ENSDARG00000097007	Exonic	123	ENSDART00000147817	0.4531	closed
-1.02062	0.592675	0.277126	0.446759	0.225895	0.486872	-0.260977	chr22	16569803	16570303	96.0284	14113	pdzk1ip1	Exonic	14113	ENSDART00000115237	0.4651	closed
-1.02039	0.595858	0.337119	0.452932	0.270526	0.577321	-0.306795	chr11	44722719	44723219	40.3347	49	irf2bp2b	Promoter	49	ENSDART00000188712	0.487	closed
-1.02034	0.806827	0.547331	0.48534	0.0270663	0.0834676	-0.0564013	chr23	45463909	45464409	64.9304	7668	ccn1	Exonic	7668	ENSDART00000140828	0.495	closed
-1.0203	0.841729	0.63638	0.48534	0.103976	0.239464	-0.135489	chr04	19860934	19861434	81.9222	23255	cacna2d1a	Intronic	22800	ENSDART00000134662	0.4431	closed
-1.02016	1	0.966057	0.498457	0.0817525	0.194366	-0.112613	chr05	48982641	48983141	34.4096	13063	arrdc3a	Distal	10542	ENSDART00000189901	0.4631	closed
-1.01982	0.841729	0.63638	0.48534	0.0661313	0.162639	-0.0965078	chr07	33678847	33679347	16.428	5534	tle3b	Intronic	4694	ENSDART00000190131	0.4731	closed
-1.01973	0.930076	0.769129	0.48534	0.437092	0.914762	-0.477671	chr13	534157	534657	55.2442	45	wu:fc17b08	Promoter	45	ENSDART00000132020	0.485	closed
-1.01973	1	1	0.499614	0.0264737	0.082219	-0.0557454	chr08	68536	69036	35.0122	77	prr16	Promoter	77	ENSDART00000117601	0.5649	closed
-1.01964	0.668547	0.39113	0.471451	0.110464	0.252495	-0.142031	chr13	9548583	9549083	13.9033	15	pomk	Promoter	15	ENSDART00000040946	0.3713	closed
-1.0195	1	0.85769	0.491127	0.325719	0.688837	-0.363118	chr03	20064006	20064506	88.8682	473	ubtf	Promoter	473	ENSDART00000138137	0.4172	closed
-1.01941	1	0.966057	0.498457	0.0785025	0.187662	-0.10916	chr06	27582604	27583104	25.3743	40444	LOC101884792	Intronic	20716	ENSDART00000169082	0.4212	closed
-1.01926	0.592675	0.28539	0.457562	0.12844	0.288858	-0.160418	chr02	43583503	43584003	48.2986	142	itgb1b	Exonic	142	ENSDART00000041052	0.4251	closed
-1.01919	0.806827	0.569195	0.486111	0.135827	0.303814	-0.167987	chr03	17050926	17051426	28.7566	20510	stat3	Intronic	20471	ENSDART00000143468	0.3872	closed
-1.01916	0.806827	0.518137	0.472994	0.184037	0.401516	-0.217478	chr20	48611894	48612394	52.6386	112	ENSDARG00000081029	Promoter	112	ENSDART00000122812	0.3812	closed
-1.01909	1	0.910207	0.494599	0.187707	0.408934	-0.221226	chr21	382180	382680	47.4619	29	rad23b	Promoter	20	ENSDART00000091182	0.481	closed
-1.01904	0.668547	0.39113	0.471451	0.0708848	0.172168	-0.101284	chr17	52612700	52613200	29.6834	83	angel1	Promoter	52	ENSDART00000144630	0.4431	closed
-1.01843	1	1	0.5	0.0967912	0.224564	-0.127772	chr09	34052895	34053395	18.2362	30021	ENSDARG00000095368	Distal	30021	ENSDART00000074781	0.489	closed
-1.01831	0.771354	0.478256	0.466049	0.225822	0.485899	-0.260078	chr19	31007063	31007563	63.6521	103	rbbp4	Exonic	103	ENSDART00000145862	0.499	closed
-1.01829	0.806827	0.547331	0.48534	0.0280066	0.0852145	-0.0572079	chr19	24384413	24384913	13.9033	9896	si:dkey-81h8.1	Intronic	9896	ENSDART00000143083	0.4132	closed
-1.01804	0.806827	0.569195	0.486111	0.0948358	0.220535	-0.125699	chr17	41705884	41706384	12.4273	53673	ENSDARG00000082983	Intronic	53673	ENSDART00000190578	0.4451	closed
-1.01795	0.806827	0.591469	0.513117	0.0498152	0.129352	-0.0795363	chr01	58434916	58435416	9.97626	7527	zgc:194906	Intronic	7527	ENSDART00000152799	0.3553	closed
-1.01789	0.592675	0.331906	0.46142	0.253413	0.541621	-0.288208	chr05	19308309	19308809	35.7374	1317	rusc2	Promoter	1317	ENSDART00000143546	0.4032	closed
-1.01786	0.849909	0.645058	0.481481	0.106829	0.244788	-0.137959	chr24	36270604	36271104	44.3136	526	si:ch211-40k21.5	Exonic	0	ENSDART00000109822	0.4072	closed
-1.01775	0.85801	0.669224	0.484568	0.105506	0.242089	-0.136584	chr12	4686365	4686865	28.9295	469	kansl1a	Intronic	469	ENSDART00000083807	0.483	closed
-1.01771	0.592675	0.28539	0.457562	0.112982	0.25722	-0.144238	chr18	30608244	30608744	79.2394	40548	irf8	Distal	40548	ENSDART00000143037	0.3912	closed
-1.01761	1	0.909613	0.49537	0.140067	0.312036	-0.171968	chr13	30035163	30035663	52.6179	159	dnajb12a	Promoter	28	ENSDART00000154634	0.3872	closed
-1.01715	0.849909	0.645058	0.481481	0.262422	0.559562	-0.29714	chr07	52548200	52548700	59.9115	3919	ENSDARG00000098896	Intronic	3919	ENSDART00000114698	0.4351	closed
-1.01705	0.592675	0.28539	0.457562	0.221704	0.477117	-0.255413	chr11	31680215	31680715	41.0053	47	diaph3	Promoter	47	ENSDART00000111642	0.3553	closed
-1.01699	0.83043	0.618258	0.484568	0.0562865	0.142343	-0.0860564	chr06	15819874	15820374	56.2858	57476	iqca1	Intronic	57473	ENSDART00000166189	0.4511	closed
-1.01633	0.806827	0.547331	0.48534	0.0210606	0.0710108	-0.0499502	chr21	17879426	17879926	3.78918	70713	ENSDARG00000106754	Intronic	834	ENSDART00000029157	0.4212	closed
-1.01625	0.592675	0.250066	0.459105	0.096848	0.224297	-0.127449	chr10	1245075	1245575	46.2184	30720	pdlim5b	Intronic	13064	ENSDART00000170560	0.4531	closed
-1.0158	0.850046	0.646421	0.479938	0.193835	0.420331	-0.226496	chr17	44462925	44463425	119.45	54	naa30	Promoter	54	ENSDART00000125090	0.4451	closed
-1.01578	0.899699	0.730661	0.516204	0.508694	1.05697	-0.548271	chr22	21120222	21120722	46.1726	1455	ENSDARG00000110651	Promoter	1455	ENSDART00000184411	0.4092	closed
-1.01573	0.592675	0.28539	0.457562	0.182049	0.396474	-0.214426	chr09	38624301	38624801	45.5169	72	znf148	Promoter	17	ENSDART00000097645	0.4591	closed
-1.01564	0.806827	0.530238	0.465664	0.430817	0.899408	-0.468591	chr18	13203587	13204087	84.2536	5	cotl1	Promoter	5	ENSDART00000101986	0.4112	closed
-1.01545	0.841729	0.63762	0.483025	0.150023	0.331654	-0.181631	chr20	2471521	2472021	48.309	10906	ENSDARG00000043843	Intronic	10906	ENSDART00000186501	0.4172	closed
-1.01523	0.806827	0.547331	0.48534	0.0280066	0.0849748	-0.0569682	chr01	12007000	12007500	4.74575	2422	slc24a2	Distal	2422	ENSDART00000168776	0.3832	closed
-1.01521	0.652794	0.378283	0.470679	0.0724502	0.174803	-0.102352	chr16	21698726	21699226	27.7287	3	si:ch211-154o6.3	Promoter	3	ENSDART00000131764	0.3992	closed
-1.01506	0.592675	0.241158	0.458333	0.0894648	0.209169	-0.119704	chr17	23446556	23447056	27.8927	45	pcgf5a	Promoter	45	ENSDART00000145252	0.5349	closed
-1.015	0.841729	0.63638	0.48534	0.0679539	0.165686	-0.0977321	chr02	9366543	9367043	17.7852	39881	ENSDARG00000082391	Intronic	39881	ENSDART00000078848	0.4251	closed
-1.01495	1	0.966057	0.498457	0.0556717	0.140859	-0.0851875	chr05	16257111	16257611	14.6289	16696	kremen1	Intronic	16696	ENSDART00000119825	0.4471	closed
-1.01474	0.883873	0.710976	0.511574	0.0885227	0.207213	-0.11869	chr03	18187978	18188478	20.7646	1054	tob1a	Promoter	1054	ENSDART00000194822	0.4411	closed
-1.01468	0.928988	0.767411	0.510802	0.120163	0.27113	-0.150967	chr01	34450455	34450955	41.96	78	lmo7b	Promoter	78	ENSDART00000168647	0.4032	closed
-1.01463	0.592675	0.301726	0.45216	0.301033	0.636548	-0.335515	chr16	45073439	45073939	120.511	3806	gapdhs	Distal	3806	ENSDART00000143821	0.4391	closed
-1.01461	0.59519	0.336636	0.446759	0.777411	1.599	-0.821585	chr09	33945366	33945866	204.606	24044	mir222	Distal	24044	ENSDART00000182693	0.5689	closed
-1.01425	0.877974	0.701426	0.486111	0.248736	0.530739	-0.282003	chr21	2248016	2248516	38.1526	26	si:ch73-299h12.1	Promoter	26	ENSDART00000139298	0.3593	closed
-1.01408	0.592675	0.241158	0.458333	0.0995632	0.229402	-0.129838	chr22	1982514	1983014	46.2184	29667	ENSDARG00000098613	Distal	27251	ENSDART00000138912	0.4511	closed
-1.01403	1	0.925995	0.496142	0.136736	0.304465	-0.167728	chr24	21621405	21621905	57.8377	0	rpl21	Promoter	0	ENSDART00000057686	0.3812	closed
-1.01395	0.592675	0.320744	0.472608	0.0493095	0.127895	-0.0785854	chr05	63260633	63261133	78.5583	25193	tbcelb	Intronic	20511	ENSDART00000139543	0.3852	closed
-1.01375	0.806827	0.569195	0.486111	0.0421213	0.113359	-0.071238	chr19	3405358	3405858	15.9528	24185	edn1	Intronic	20592	ENSDART00000166686	0.4551	closed
-1.01368	0.607946	0.344932	0.459105	0.174203	0.380032	-0.205829	chr17	12249709	12250209	60.601	30	ahctf1	Promoter	30	ENSDART00000145678	0.3972	closed
-1.01357	1	0.899777	0.506173	0.399282	0.834414	-0.435132	chr01	52554105	52554605	112.886	6193	abca1a	Distal	6193	ENSDART00000137352	0.4271	closed
-1.01353	0.668547	0.39113	0.471451	0.0514515	0.132174	-0.0807227	chr01	49918193	49918693	4.94624	598	hadh	Intronic	598	ENSDART00000074265	0.3713	closed
-1.01342	0.592675	0.305827	0.445216	0.436671	0.9098	-0.473129	chr25	30195682	30196182	127.664	106	hsd17b12a	Promoter	106	ENSDART00000147934	0.4731	closed
-1.01324	0.592675	0.115462	0.432099	0.218387	0.46909	-0.250703	chr03	10584126	10584626	38.667	1991	elac2	Promoter	1991	ENSDART00000183068	0.3673	closed
-1.01298	1	1	0.499614	0.0252479	0.0792324	-0.0539845	chr01	3173242	3173742	8.59247	121552	gpc5a	Intronic	121552	ENSDART00000074923	0.4192	closed
-1.01291	0.806827	0.569195	0.486111	0.0601635	0.149686	-0.0895221	chr20	25214309	25214809	20.8701	10552	moxd1	Distal	10552	ENSDART00000087114	0.3453	closed
-1.01263	0.850046	0.654723	0.486111	0.127054	0.284609	-0.157555	chr03	60677971	60678471	25.7656	31484	ENSDARG00000117600	Distal	30747	ENSDART00000181309	0.493	closed
-1.01251	0.642112	0.368973	0.458333	0.335257	0.704616	-0.369359	chr03	40421392	40421892	78.5583	14289	tnrc18	Intronic	12541	ENSDART00000139533	0.4232	closed
-1.01249	0.592675	0.133058	0.435185	0.204691	0.441204	-0.236512	chr13	51956109	51956609	74.5573	37	lclat1	Promoter	37	ENSDART00000169319	0.505	closed
-1.01245	1	0.988683	0.499228	0.0533454	0.135875	-0.0825292	chr08	44622700	44623200	32.5643	589	grk5l	Promoter	589	ENSDART00000185568	0.3932	closed
-1.01238	0.592675	0.125284	0.419753	0.50088	1.03865	-0.537771	chr04	28272046	28272546	193.77	62887	celsr1a	Intronic	62167	ENSDART00000127809	0.3852	closed
-1.01223	1	1	0.499614	0.00775424	0.0438912	-0.036137	chr08	53338044	53338544	20.5376	6431	zgc:171572	Distal	6431	ENSDART00000170158	0.4032	closed
-1.012	0.806827	0.547331	0.48534	0.0210606	0.0707147	-0.0496541	chr13	45942426	45942926	7.68717	517	ENSDARG00000117440	Promoter	517	ENSDART00000173174	0.3333	closed
-1.01198	0.813726	0.600365	0.483796	0.0497847	0.128641	-0.0788562	chr10	3909830	3910330	7.65342	34363	ttc28	Intronic	34363	ENSDART00000133753	0.477	closed
-1.01188	0.592675	0.320744	0.472608	0.0510286	0.131138	-0.0801093	chr07	19594365	19594865	32.6465	5565	oxa1l	Exonic	5565	ENSDART00000164413	0.3573	closed
-1.01171	1	1	0.499614	0.00775424	0.0438653	-0.036111	chr07	27089473	27089973	44.3136	30392	plekha7b	Intronic	30328	ENSDART00000181210	0.4331	closed
-1.01171	1	1	0.499614	0.00775424	0.0438653	-0.036111	chr20	54090778	54091278	25.002	2047	ENSDARG00000093355	Intronic	2047	ENSDART00000188329	0.497	closed
-1.01171	1	1	0.499614	0.00775424	0.0438653	-0.036111	chr22	16809982	16810482	41.96	51080	patj	Distal	51080	ENSDART00000143401	0.4032	closed
-1.01159	0.683224	0.404239	0.472222	0.0756678	0.180781	-0.105114	chr20	4192188	4192688	35.0122	29539	ipcef1	Distal	29539	ENSDART00000131751	0.3693	closed
-1.01148	0.806827	0.547331	0.48534	0.0140033	0.0564521	-0.0424488	chr07	2116557	2117057	11.0322	294	si:cabz01007802.1	Promoter	294	ENSDART00000017180	0.3852	closed
-1.01145	1	1	0.499614	0.0312566	0.0912321	-0.0599755	chr03	32629545	32630045	16.4462	1576	srrm2	Promoter	1576	ENSDART00000153255	0.3293	closed
-1.01131	0.850046	0.654723	0.486111	0.125107	0.280398	-0.155292	chr06	44263157	44263657	24.4179	66307	ppp4r2b	Intronic	16806	ENSDART00000172566	0.4711	closed
-1.01117	0.854372	0.659394	0.48071	0.305166	0.643285	-0.338119	chr21	31146213	31146713	34.6146	2559	rap1gap2b	Distal	2559	ENSDART00000123359	0.4511	closed
-1.01111	0.806827	0.547331	0.48534	0.0155085	0.0594638	-0.0439553	chr14	4123461	4123961	16.1922	2658	irf2	Distal	2658	ENSDART00000155555	0.4212	closed
-1.01107	0.806827	0.547331	0.48534	0.0390598	0.106927	-0.0678668	chr13	22776262	22776762	37.7754	2020	psda	Distal	2020	ENSDART00000174374	0.3673	closed
-1.01103	0.854372	0.659186	0.482253	0.232885	0.497551	-0.264666	chr10	32408825	32409325	69.9186	13294	ENSDARG00000116183	Intronic	13294	ENSDART00000151784	0.475	closed
-1.01093	0.592675	0.320744	0.472608	0.0510286	0.131034	-0.0800051	chr12	48330253	48330753	21.9454	9629	ddit4	Distal	9629	ENSDART00000075508	0.3772	closed
-1.0108	0.886765	0.717735	0.486883	0.317586	0.66814	-0.350554	chr12	45657633	45658133	63.9301	11166	fbxl15	Distal	11166	ENSDART00000076425	0.3872	closed
-1.01077	0.592675	0.0882036	0.396991	0.665753	1.36968	-0.703926	chr01	40519669	40520169	73.0028	578	maml3	Promoter	578	ENSDART00000145789	0.5469	closed
-1.01075	0.883873	0.710976	0.511574	0.0791994	0.187778	-0.108578	chr07	27879939	27880439	27.7287	17901	tub	Intronic	17901	ENSDART00000187992	0.4092	closed
-1.01069	1	1	0.499614	0.0232627	0.0750623	-0.0517996	chr08	50758712	50759212	16.4652	15986	bin3	Intronic	15924	ENSDART00000168336	0.3593	closed
-1.01065	0.935495	0.773692	0.516204	0.678529	1.3953	-0.716772	chr04	23804444	23804944	51.8002	45480	cpm	Intronic	35094	ENSDART00000122435	0.4052	closed
-1.01063	0.592675	0.293934	0.451389	0.224231	0.479968	-0.255737	chr06	59832486	59832986	91.004	49	ddx3xb	Promoter	49	ENSDART00000137401	0.475	closed
-1.01062	0.870538	0.687807	0.483796	0.18134	0.393548	-0.212209	chr11	15874797	15875297	39.8595	6	rap1ab	Promoter	6	ENSDART00000154783	0.3892	closed
-1.0105	0.592675	0.318069	0.45679	0.201156	0.433435	-0.232279	chr21	15756878	15757378	70.1146	578	ptpra	Intronic	578	ENSDART00000160930	0.503	closed
-1.01048	0.592675	0.208429	0.443673	0.351256	0.735818	-0.384562	chr16	43576025	43576525	151.305	20695	ENSDARG00000107593	Intronic	20695	ENSDART00000030482	0.4172	closed
-1.01037	0.592675	0.276643	0.45679	0.172719	0.376109	-0.20339	chr20	39582100	39582600	28.5892	33	pex7	Promoter	33	ENSDART00000160909	0.3673	closed
-1.01014	0.592675	0.133058	0.435185	0.204732	0.440523	-0.235791	chr17	17758937	17759437	72.0923	32	adck1	Promoter	32	ENSDART00000193582	0.4192	closed
-1.01012	0.592675	0.188148	0.459877	0.0835153	0.196375	-0.11286	chr20	54522466	54522966	27.7287	55	ppp1r35	Promoter	55	ENSDART00000171766	0.3413	closed
-1.01002	0.592675	0.0430221	0.406636	0.236326	0.504114	-0.267787	chr02	770016	770516	122.686	37401	ENSDARG00000098888	Distal	37401	ENSDART00000135197	0.479	closed
-1.00988	0.981137	0.822075	0.510031	0.275278	0.5825	-0.307222	chr14	25009947	25010447	100.291	24812	pde6a	Intronic	277	ENSDART00000173741	0.4132	closed
-1.00973	0.806827	0.520898	0.471065	0.28941	0.610891	-0.321481	chr07	31426726	31427226	44.9175	999	eif3jb	Intronic	192	ENSDART00000190363	0.4291	closed
-1.00965	1	1	0.499614	0.0270663	0.0826466	-0.0555803	chr13	36545848	36546348	5.21105	839	LOC794838	Promoter	839	ENSDART00000064279	0.509	closed
-1.00956	0.816645	0.602605	0.471451	0.591314	1.21864	-0.627326	chr13	48617870	48618370	95.9379	145	ENSDARG00000099437	Exonic	145	ENSDART00000172901	0.517	closed
-1.00941	0.806827	0.591469	0.513117	0.0295323	0.0875924	-0.0580601	chr07	30604103	30604603	6.36494	20081	rnf111	Exonic	735	ENSDART00000164399	0.5449	closed
-1.00929	0.592675	0.294322	0.458333	0.108559	0.246657	-0.138098	chr15	28367882	28368382	48.2986	511	ENSDARG00000036848	Promoter	511	ENSDART00000194880	0.3593	closed
-1.00918	1	0.895683	0.494213	0.185895	0.402295	-0.216401	chr21	723701	724201	170.983	46	oaz1b	Promoter	46	ENSDART00000122136	0.4651	closed
-1.00903	0.592675	0.179715	0.459105	0.0788953	0.186908	-0.108013	chr15	1422205	1422705	10.6399	17908	il12a	Intronic	17908	ENSDART00000189740	0.3972	closed
-1.00873	0.592675	0.320744	0.472608	0.0787278	0.186526	-0.107798	chr05	13282790	13283290	39.8463	5787	mir130c-2	Distal	5787	ENSDART00000103201	0.3713	closed
-1.00851	1	0.966057	0.498457	0.068258	0.16543	-0.0971718	chr20	37590331	37590831	10.1389	21007	ENSDARG00000096741	Intronic	21007	ENSDART00000173442	0.4511	closed
-1.0085	0.592675	0.320744	0.472608	0.0504958	0.129695	-0.0791989	chr21	11367037	11367537	14.6542	15	zgc:162472	Promoter	15	ENSDART00000164845	0.3992	closed
-1.00848	1	0.966057	0.498457	0.0497847	0.128261	-0.0784764	chr24	27158196	27158696	29.7359	98226	zmynd11	Intronic	17619	ENSDART00000132326	0.4032	closed
-1.0083	0.683224	0.404239	0.472222	0.147555	0.324911	-0.177356	chr17	25547741	25548241	27.7128	15855	rtn4ip1	Intronic	1858	ENSDART00000112827	0.3054	closed
-1.00823	0.806827	0.547331	0.48534	0.0493095	0.127278	-0.077969	chr19	565514	566014	9.58813	13800	akap9	Exonic	1469	ENSDART00000109148	0.4291	closed
-1.00799	0.841729	0.63638	0.48534	0.0818414	0.192678	-0.110836	chr24	35639314	35639814	74.1577	67987	mapre2	Distal	59879	ENSDART00000132198	0.3713	closed
-1.00786	0.806827	0.569195	0.486111	0.0986191	0.226397	-0.127778	chr07	40040660	40041160	5.75798	40719	maf1b	Exonic	40719	ENSDART00000180019	0.3772	closed
-1.00783	0.592675	0.104983	0.553627	0.159453	0.348722	-0.189269	chr21	21513849	21514349	76.2323	1366	nectin3b	Exonic	76	ENSDART00000172982	0.4411	closed
-1.00756	0.592675	0.194274	0.427083	0.708749	1.45301	-0.744263	chr11	35848891	35849391	169.649	85817	bhlhe40	Intronic	85817	ENSDART00000155093	0.4212	closed
-1.00752	0.592675	0.320744	0.472608	0.0986191	0.226338	-0.127719	chr08	26706423	26706923	25.002	3285	tmem51a	Exonic	685	ENSDART00000140743	0.4511	closed
-1.00751	0.850046	0.646421	0.479938	0.264443	0.559714	-0.295271	chr06	14583511	14584011	70.0368	261069	ENSDARG00000100695	Distal	261069	ENSDART00000193933	0.4351	closed
-1.00749	0.592675	0.133058	0.435185	0.316612	0.664587	-0.347975	chr16	24689450	24689950	48.2132	8522	ywhabl	Intronic	5592	ENSDART00000127371	0.3752	closed
-1.00737	0.806827	0.569195	0.486111	0.0454979	0.119524	-0.0740258	chr08	15239837	15240337	2.24937	537	paox1	Intronic	537	ENSDART00000088827	0.3293	closed
-1.00728	0.804468	0.504961	0.458719	0.735994	1.50749	-0.771495	chr21	27188624	27189124	103.513	615	bada	Promoter	615	ENSDART00000184669	0.495	closed
-1.00717	0.850046	0.646421	0.479938	0.187172	0.404262	-0.217091	chr19	19512628	19513128	14.1149	1483	jazf1a	Intronic	362	ENSDART00000188225	0.3892	closed
-1.00701	1	1	0.499614	0.0351144	0.0986191	-0.0635047	chr01	20759128	20759628	7.34246	66644	tll1	Exonic	65032	ENSDART00000007531	0.4391	closed
-1.00697	0.806827	0.591469	0.513117	0.114772	0.258703	-0.143931	chr19	2309966	2310466	9.58813	8174	sp8a	Distal	7341	ENSDART00000159216	0.3812	closed
-1.00693	0.592675	0.320744	0.472608	0.0504958	0.129523	-0.0790272	chr18	38273793	38274293	28.7566	2744	caprin1b	Distal	2744	ENSDART00000112542	0.3693	closed
-1.0068	1	1	0.499614	0.031017	0.0903675	-0.0593505	chr14	302045	302545	6.73648	49644	ENSDARG00000117737	Intronic	49644	ENSDART00000091272	0.4591	closed
-1.00663	0.592675	0.224403	0.439043	0.277707	0.586005	-0.308299	chr23	24682265	24682765	68.153	270	ctdsp2	Promoter	270	ENSDART00000153306	0.4271	closed
-1.0065	0.592675	0.320744	0.472608	0.0573119	0.14317	-0.0858581	chr02	35791607	35792107	9.69515	39471	ENSDARG00000107678	Intronic	14814	ENSDART00000006381	0.2695	closed
-1.00585	0.841729	0.63638	0.48534	0.0548724	0.138194	-0.0833215	chr04	65720	66220	31.6763	1266	si:zfos-932h1.3	Promoter	1266	ENSDART00000029006	0.4551	closed
-1.00581	0.715679	0.432826	0.470293	0.162851	0.355018	-0.192168	chr23	7266662	7267162	87.1503	49432	ENSDARG00000096997	Distal	49432	ENSDART00000193864	0.3972	closed
-1.00572	0.806827	0.569195	0.486111	0.0454979	0.119356	-0.0738578	chr21	33211300	33211800	7.34246	18399	rbm22	Exonic	18399	ENSDART00000193230	0.3413	closed
-1.00569	0.668547	0.39113	0.471451	0.120725	0.270402	-0.149677	chr16	24977948	24978448	36.8408	4	si:dkeyp-84f3.5	Promoter	4	ENSDART00000167708	0.4132	closed
-1.0056	0.592675	0.320744	0.472608	0.0986191	0.225999	-0.12738	chr13	43640236	43640736	27.7287	618	zfyve21	Intronic	526	ENSDART00000091105	0.3453	closed
-1.00551	0.592675	0.104983	0.446373	0.154075	0.337321	-0.183246	chr15	9471751	9472251	49.7529	20022	ENSDARG00000104456	Intronic	20022	ENSDART00000137559	0.4571	closed
-1.00542	0.883873	0.710976	0.511574	0.0491615	0.12668	-0.0775189	chr10	8821750	8822250	16.428	25032	ENSDARG00000069390	Intronic	25032	ENSDART00000190663	0.3832	closed
-1.00522	0.592675	0.188148	0.540123	0.0911232	0.210886	-0.119763	chr03	17030810	17031310	4.8585	394	stat3	Intronic	355	ENSDART00000143468	0.3633	closed
-1.00484	0.806827	0.535761	0.523534	0.249153	0.527947	-0.278794	chr16	54133562	54134062	51.8452	53673	LOC101886260	Distal	53561	ENSDART00000170312	0.4631	closed
-1.00484	1	1	0.499614	0.0730896	0.174635	-0.101545	chr09	967942	968442	16.0854	4564	LOC100332969	Intronic	4564	ENSDART00000141831	0.4371	closed
-1.00478	0.592675	0.073924	0.420139	0.175655	0.380438	-0.204783	chr14	29827281	29827781	58.5266	27423	pdlim3b	Intronic	871	ENSDART00000132772	0.4371	closed
-1.0046	1	0.966057	0.498457	0.141653	0.312168	-0.170514	chr14	1860557	1861057	13.9033	20904	ENSDARG00000117765	Distal	20904	ENSDART00000144180	0.4351	closed
-1.00423	0.806827	0.547331	0.48534	0.0252479	0.0785851	-0.0533372	chr06	27567705	27568205	7.98641	53489	ryk	Intronic	35615	ENSDART00000164615	0.4351	closed
-1.00422	0.981209	0.822156	0.490355	0.134751	0.298233	-0.163481	chr12	34476940	34477440	51.8452	17588	fscn2b	Distal	17588	ENSDART00000136473	0.4172	closed
-1.00422	0.592675	0.151412	0.445988	0.170628	0.370194	-0.199567	chr19	11067546	11068046	96.0284	36401	tpm3	Intronic	36401	ENSDART00000166533	0.4291	closed
-1.00417	0.730814	0.445595	0.459877	0.43622	0.902902	-0.466682	chr06	36553714	36554214	155.945	1119	her6	Promoter	1119	ENSDART00000164404	0.4691	closed
-1.00405	1	1	0.499614	0.0270663	0.082219	-0.0551528	chr03	35741983	35742483	6.425	950	ENSDARG00000108644	Promoter	950	ENSDART00000176826	0.4351	closed
-1.00405	1	1	0.499614	0.0270663	0.082219	-0.0551528	chr04	25910157	25910657	16.4462	1201	fgd6	Promoter	1201	ENSDART00000156413	0.4591	closed
-1.00399	0.841729	0.63638	0.48534	0.0547813	0.137797	-0.0830161	chr11	18108963	18109463	43.1414	1765	qrich1	Promoter	1765	ENSDART00000168932	0.4192	closed
-1.00394	0.806827	0.547331	0.48534	0.0155085	0.0590314	-0.0435229	chr08	54213623	54214123	9.58813	2625	mbd4	Exonic	2625	ENSDART00000168556	0.515	closed
-1.00389	0.806827	0.569195	0.486111	0.0455911	0.119356	-0.0737646	chr13	33375662	33376162	3.54406	7771	brf1a	Intronic	2198	ENSDART00000110544	0.3214	closed
-1.00356	0.683224	0.404239	0.472222	0.0845577	0.197448	-0.112891	chr18	10925506	10926006	28.9295	440	ttc38	Promoter	440	ENSDART00000133266	0.3573	closed
-1.00329	0.592675	0.146583	0.429012	0.434029	0.897945	-0.463916	chr13	36764406	36764906	167.255	58	atl1	Promoter	58	ENSDART00000104372	0.3952	closed
-1.00313	0.592675	0.232476	0.457562	0.259791	0.548608	-0.288817	chr08	8125181	8125681	23.8596	40853	plxnb3	Distal	40853	ENSDART00000139520	0.475	closed
-1.00301	0.592675	0.326867	0.457562	0.082727	0.193693	-0.110966	chr14	33095248	33095748	4.94624	45417	ENSDARG00000104486	Exonic	418	ENSDART00000148583	0.4132	closed
-1.00297	0.592675	0.320744	0.472608	0.0573119	0.142752	-0.0854405	chr13	45465552	45466052	14.6542	9486	rsrp1	Distal	6574	ENSDART00000172993	0.3273	closed
-1.00286	0.841729	0.63638	0.48534	0.0426592	0.113376	-0.0707166	chr19	35499620	35500120	28.9295	7085	ptp4a2b	Intronic	7085	ENSDART00000123496	0.3214	closed
-1.00283	0.592675	0.320744	0.472608	0.0435561	0.11517	-0.0716136	chr15	3336702	3337202	27.8714	52535	foxo1a	Intronic	52267	ENSDART00000160551	0.4251	closed
-1.00277	0.841729	0.63638	0.48534	0.0786904	0.185567	-0.106877	chr17	6079550	6080050	50.0683	80	chrna2a	Promoter	80	ENSDART00000147098	0.501	closed
-1.00255	0.592675	0.320744	0.472608	0.0702287	0.168582	-0.0983537	chr14	24564350	24564850	33.2001	1716	mir218a-1	Promoter	1716	ENSDART00000188392	0.4232	closed
-1.00223	0.815514	0.601756	0.472994	0.464542	0.958385	-0.493843	chr03	6719111	6719611	236.644	128	atg4db	Promoter	128	ENSDART00000125933	0.3832	closed
-1.00219	0.592675	0.291395	0.448302	0.245436	0.519479	-0.274044	chr03	35811756	35812256	136.608	33	crlf3	Promoter	33	ENSDART00000037848	0.4052	closed
-1.00209	0.592675	0.0330239	0.408179	0.26272	0.55406	-0.29134	chr11	26758620	26759120	64.9304	10440	ENSDARG00000083954	Intronic	10440	ENSDART00000190749	0.4451	closed
-1.00196	0.592675	0.320744	0.472608	0.0601635	0.148344	-0.0881806	chr15	35408313	35408813	27.9601	2296	mecom	Intronic	1998	ENSDART00000191281	0.3912	closed
-1.00178	0.724595	0.439035	0.461034	0.295935	0.620448	-0.324512	chr01	53756622	53757122	58.5246	20	akt3b	Promoter	20	ENSDART00000152699	0.501	closed
-1.00155	0.592675	0.320744	0.472608	0.0280066	0.0839113	-0.0559047	chr04	19449137	19449637	27.1414	85445	lrrc4.1	Intronic	85445	ENSDART00000100987	0.4351	closed
-1.0015	0.821162	0.60666	0.481481	0.0690574	0.166094	-0.0970367	chr18	11745518	11746018	51.8452	85136	ENSDARG00000107950	Distal	85136	ENSDART00000018570	0.3912	closed
-1.00148	0.806827	0.547331	0.48534	0.0264737	0.0808367	-0.054363	chr10	5934489	5934989	11.6949	15838	ENSDARG00000108637	Distal	15838	ENSDART00000109053	0.4012	closed
-1.00124	0.592675	0.313709	0.450617	0.28296	0.594233	-0.311273	chr09	1660017	1660517	81.9032	5982	nfe2l2a	Intronic	5982	ENSDART00000166285	0.4371	closed
-1.00122	1	1	0.499614	0.0504958	0.128902	-0.0784061	chr03	27748751	27749251	13.4174	21108	eci1	Intronic	21108	ENSDART00000083470	0.3253	closed
-1.00093	1	1	0.499614	0.0312566	0.0903675	-0.0591108	chr13	5838955	5839455	13.4174	97828	spred2b	Distal	97828	ENSDART00000173993	0.3633	closed
-1.00073	0.850046	0.647283	0.475309	0.488992	1.00628	-0.517292	chr07	59168828	59169328	94.3387	2	ostc	Promoter	2	ENSDART00000159488	0.4192	closed
-1.00028	0.924221	0.761261	0.512346	0.228917	0.48571	-0.256793	chr05	27865006	27865506	80.201	2400	tcima	Distal	2400	ENSDART00000165592	0.4192	closed
-1.00006	0.806827	0.569195	0.486111	0.0155085	0.0587984	-0.0432899	chr22	17688937	17689437	7.98641	313	tjp3	Promoter	313	ENSDART00000020824	0.3174	closed
-0.999862	0.769115	0.476515	0.46412	0.501634	1.03094	-0.52931	chr14	26436757	26437257	44.2826	55	pld7	Promoter	55	ENSDART00000143815	0.4291	closed
-0.999259	0.592675	0.212817	0.4375	0.392781	0.812909	-0.420127	chr03	39631420	39631920	125.078	4208	ENSDARG00000097190	Exonic	4208	ENSDART00000179791	0.4431	closed
-0.999102	0.806827	0.569195	0.486111	0.0454979	0.118682	-0.0731845	chr05	23272598	23273098	9.16904	7249	plp1b	Exonic	4536	ENSDART00000165414	0.3752	closed
-0.998991	0.592675	0.309427	0.456019	0.189044	0.405562	-0.216518	chr09	41218537	41219037	65.3262	179	stat1b	Promoter	179	ENSDART00000134886	0.4032	closed
-0.998599	0.592675	0.259201	0.459877	0.428739	0.884369	-0.45563	chr20	30771027	30771527	33.7249	45498	nhsl1b	Intronic	26051	ENSDART00000109020	0.4611	closed
-0.998578	0.592675	0.28539	0.457562	0.14258	0.312602	-0.170022	chr05	4418333	4418833	74.1577	27	apooa	Promoter	27	ENSDART00000151143	0.3912	closed
-0.998518	1	0.966057	0.498457	0.0724502	0.172472	-0.100022	chr04	28202440	28202940	7.74211	41491	gramd4a	Exonic	41491	ENSDART00000158024	0.4052	closed
-0.998472	0.806827	0.547331	0.48534	0.0300818	0.0878188	-0.057737	chr19	5130800	5131300	9.16904	3573	si:dkey-89b17.4	Intronic	3573	ENSDART00000147997	0.3752	closed
-0.998439	0.841729	0.631057	0.48071	0.160597	0.348565	-0.187968	chr09	35014284	35014784	61.9154	20	gabpa	Promoter	20	ENSDART00000051135	0.4491	closed
-0.998095	0.886765	0.717735	0.513117	0.191745	0.410688	-0.218943	chr03	22478419	22478919	49.7565	46599	wnk4b	Intronic	35355	ENSDART00000141605	0.3433	closed
-0.997961	0.592675	0.307113	0.471836	0.0455911	0.118753	-0.0731616	chr12	20008625	20009125	50.4605	32474	mrtfba	Intronic	32474	ENSDART00000180985	0.4271	closed
-0.997959	0.833875	0.622056	0.482253	0.0985483	0.224517	-0.125969	chr17	15898792	15899292	72.2325	2	syne3	Promoter	2	ENSDART00000182266	0.4152	closed
-0.997547	0.841729	0.63638	0.48534	0.0805776	0.188565	-0.107987	chr22	32185069	32185569	33.2001	43562	manf	Intronic	24915	ENSDART00000134006	0.4112	closed
-0.997483	0.806827	0.569195	0.486111	0.0493095	0.126128	-0.0768186	chr15	21370408	21370908	21.0524	35560	ENSDARG00000097950	Intronic	35560	ENSDART00000184512	0.3513	closed
-0.997447	0.592675	0.259201	0.459877	0.125986	0.279207	-0.15322	chr24	26016828	26017328	52.6179	15	tfr1b	Promoter	15	ENSDART00000143934	0.4012	closed
-0.997384	0.910958	0.744403	0.484182	0.259752	0.54624	-0.286488	chr20	16742800	16743300	93.6842	5	calm1b	Promoter	5	ENSDART00000146085	0.503	closed
-0.997218	0.83043	0.618258	0.484568	0.0681036	0.163615	-0.0955119	chr16	29586552	29587052	12.9361	797	mcl1b	Exonic	333	ENSDART00000144797	0.4391	closed
-0.996145	1	1	0.499614	0.0264737	0.0804355	-0.0539619	chr02	35502510	35503010	7.68717	9241	ENSDARG00000097594	Distal	9241	ENSDART00000146892	0.3353	closed
-0.996144	0.806827	0.591469	0.513117	0.0390109	0.105443	-0.0664321	chr14	32887491	32887991	41.6418	66	LOC103908760	Promoter	66	ENSDART00000002279	0.4311	closed
-0.99602	0.960843	0.801083	0.509259	0.137548	0.301962	-0.164415	chr14	33413723	33414223	72.1364	6	ndufa1	Promoter	6	ENSDART00000073734	0.3832	closed
-0.995996	0.841729	0.63638	0.48534	0.0830266	0.193217	-0.11019	chr02	39713378	39713878	67.6163	37798	spsb4a	Distal	24269	ENSDART00000163907	0.4232	closed
-0.995765	0.592675	0.241158	0.458333	0.0678014	0.16282	-0.0950189	chr25	12633615	12634115	68.0282	1505	zcchc14	Exonic	559	ENSDART00000135920	0.4671	closed
-0.995625	0.83043	0.618258	0.484568	0.07939	0.185909	-0.106519	chr05	66705584	66706084	20.2099	3354	mn1b	Distal	3354	ENSDART00000192946	0.3553	closed
-0.995326	0.760658	0.470821	0.469907	0.150681	0.327986	-0.177305	chr25	6122688	6123188	47.4619	114	rbpms2a	Exonic	12	ENSDART00000101949	0.4351	closed
-0.995308	0.806827	0.569195	0.486111	0.0504958	0.128261	-0.0777653	chr21	7156990	7157490	16.1922	9541	ENSDARG00000101659	Distal	9541	ENSDART00000043756	0.4232	closed
-0.99525	0.592675	0.221479	0.441744	0.213838	0.453864	-0.240027	chr10	40836145	40836645	44.9175	16	trim69	Promoter	16	ENSDART00000064853	0.481	closed
-0.995159	0.592675	0.292614	0.454475	0.221675	0.469456	-0.247781	chr23	4034183	4034683	74.0234	11812	b4galt5	Intronic	11812	ENSDART00000187796	0.3533	closed
-0.995105	0.592675	0.320744	0.472608	0.0529473	0.133126	-0.0801782	chr05	24373763	24374263	13.9033	40328	znf703	Distal	40328	ENSDART00000102678	0.489	closed
-0.995096	0.592675	0.115462	0.432099	0.136725	0.300112	-0.163386	chr20	6197093	6197593	142.089	353	b4galt6	Promoter	353	ENSDART00000182603	0.491	closed
-0.995087	1	1	0.499614	0.0390598	0.105443	-0.0663832	chr08	40345712	40346212	6.3122	18564	aplnra	Distal	18564	ENSDART00000074426	0.3713	closed
-0.995087	1	1	0.499614	0.0390598	0.105443	-0.0663832	chr20	23587778	23588278	6.7729	69275	cbr4	Intronic	37358	ENSDART00000137279	0.4212	closed
-0.995087	1	1	0.499614	0.0390598	0.105443	-0.0663832	chr24	19213098	19213598	10.1389	3346	zgc:162928	Intronic	3199	ENSDART00000164639	0.4232	closed
-0.995039	0.850046	0.654723	0.513889	0.349792	0.72477	-0.374978	chr06	41028455	41028955	39.8595	6	trub2	Promoter	6	ENSDART00000174076	0.4012	closed
-0.995029	0.702465	0.420816	0.469522	0.189643	0.405568	-0.215925	chr07	31050946	31051446	34.5611	94189	fam189a1	Intronic	16	ENSDART00000168068	0.4471	closed
-0.994761	0.592675	0.294322	0.458333	0.198765	0.423666	-0.224901	chr06	21857458	21857958	37.3714	15557	si:dkey-19e4.5	Distal	15557	ENSDART00000150834	0.3952	closed
-0.994544	0.841729	0.63638	0.48534	0.0610064	0.14912	-0.0881138	chr20	25121605	25122105	20.7646	103256	moxd1	Distal	103256	ENSDART00000087114	0.3453	closed
-0.994487	0.806827	0.569195	0.486111	0.0541325	0.135418	-0.0812855	chr15	7335683	7336183	18.2362	1603	slc7a1b	Intronic	1214	ENSDART00000142075	0.3373	closed
-0.994251	0.806827	0.569195	0.486111	0.0493095	0.125784	-0.0764741	chr10	26603191	26603691	8.71873	5450	fhl1b	Intronic	5450	ENSDART00000167795	0.4172	closed
-0.994234	0.592675	0.320744	0.472608	0.0435561	0.114321	-0.0707648	chr16	29746245	29746745	13.6994	31954	tnfaip8l2b	Distal	31954	ENSDART00000087037	0.3752	closed
-0.994223	0.592675	0.0800713	0.406636	0.537395	1.09805	-0.560656	chr20	46311000	46311500	81.4035	7	flvcr2b	Promoter	7	ENSDART00000180502	0.4271	closed
-0.994095	1	0.966057	0.498457	0.0355077	0.0982762	-0.0627685	chr25	26672583	26673083	11.2225	736	ENSDARG00000088171	Intronic	736	ENSDART00000171371	0.3373	closed
-0.99404	0.806827	0.569195	0.486111	0.040778	0.108769	-0.0679905	chr06	1438224	1438724	24.4179	6273	ENSDARG00000114823	Distal	6273	ENSDART00000192178	0.3952	closed
-0.993906	0.592675	0.31772	0.453704	0.281208	0.587589	-0.306381	chr01	21179688	21180188	103.205	24175	si:dkey-253i9.4	Intronic	14166	ENSDART00000169389	0.3413	closed
-0.993838	0.850046	0.653344	0.483796	0.154271	0.334767	-0.180497	chr09	53441731	53442231	91.4982	3501	ENSDARG00000117339	Distal	3501	ENSDART00000130320	0.4032	closed
-0.993496	1	1	0.5	0.127071	0.280527	-0.153456	chr02	10641798	10642298	33.1938	0	dipk1aa	Promoter	0	ENSDART00000141660	0.4531	closed
-0.993347	0.806827	0.556354	0.468364	0.301772	0.628289	-0.326517	chr01	47515795	47516295	13.6994	16156	stn1	Distal	16156	ENSDART00000140982	0.5369	closed
-0.993332	0.592675	0.33094	0.486111	0	0.0275216	-0.0275216	chr01	45772554	45773054	3.76207	4387	ENSDARG00000113491	Intronic	4387	ENSDART00000015046	0.3094	closed
-0.993332	0.592675	0.33094	0.486111	0	0.0275216	-0.0275216	chr02	5434889	5435389	23.8423	8605	wdr33	Exonic	8532	ENSDART00000163312	0.4152	closed
-0.993332	0.592675	0.33094	0.486111	0	0.0275216	-0.0275216	chr02	24364379	24364879	11.2225	4457	plvapa	Distal	4457	ENSDART00000149038	0.3912	closed
-0.993332	0.592675	0.33094	0.486111	0	0.0275216	-0.0275216	chr02	41854330	41854830	6.01626	6459	keap1a	Intronic	6459	ENSDART00000122138	0.3832	closed
-0.993332	0.592675	0.33094	0.486111	0	0.0275216	-0.0275216	chr02	48933704	48934204	2.24519	32476	kcnj9	Distal	32476	ENSDART00000053426	0.3513	closed
-0.993332	0.592675	0.33094	0.486111	0	0.0275216	-0.0275216	chr02	51714354	51714854	4.95996	4834	tgm1l1	Intronic	4834	ENSDART00000164903	0.3852	closed
-0.993332	0.592675	0.33094	0.486111	0	0.0275216	-0.0275216	chr02	58374480	58374980	27.1414	111	nop9	Exonic	111	ENSDART00000136498	0.3034	closed
-0.993332	0.592675	0.33094	0.486111	0	0.0275216	-0.0275216	chr03	21327483	21327983	7.65342	20744	fam171a2a	Intronic	20744	ENSDART00000143885	0.4092	closed
-0.993332	0.592675	0.33094	0.486111	0	0.0275216	-0.0275216	chr03	23769535	23770035	3.54237	886	hoxb1a	Intronic	886	ENSDART00000128457	0.4112	closed
-0.993332	0.592675	0.33094	0.486111	0	0.0275216	-0.0275216	chr03	33885926	33886426	22.6812	15306	cacna1aa	Intronic	5224	ENSDART00000136074	0.4391	closed
-0.993332	0.592675	0.33094	0.486111	0	0.0275216	-0.0275216	chr04	92310	92810	7.98641	2511	lrp6	Intronic	2511	ENSDART00000125298	0.4551	closed
-0.993332	0.592675	0.33094	0.486111	0	0.0275216	-0.0275216	chr04	9552439	9552939	6.73648	2995	ENSDARG00000099821	Distal	2995	ENSDART00000098284	0.4511	closed
-0.993332	0.592675	0.33094	0.486111	0	0.0275216	-0.0275216	chr04	17891044	17891544	3.78918	47576	apaf1	Intronic	38834	ENSDART00000131420	0.4451	closed
-0.993332	0.592675	0.33094	0.486111	0	0.0275216	-0.0275216	chr05	36308818	36309318	13.6395	19619	efnb1	Intronic	19619	ENSDART00000156597	0.4591	closed
-0.993332	0.592675	0.33094	0.486111	0	0.0275216	-0.0275216	chr05	41959802	41960302	39.8595	36361	ncor1	Intronic	24245	ENSDART00000150409	0.4651	closed
-0.993332	0.592675	0.33094	0.486111	0	0.0275216	-0.0275216	chr05	54300169	54300669	8.71873	305	slc25a35	Exonic	305	ENSDART00000150693	0.4451	closed
-0.993332	0.592675	0.33094	0.486111	0	0.0275216	-0.0275216	chr06	10327793	10328293	155.271	5876	cobll1a	Distal	5876	ENSDART00000124892	0.4331	closed
-0.993332	0.592675	0.33094	0.486111	0	0.0275216	-0.0275216	chr09	25412913	25413413	11.2402	30927	acvr2aa	Intronic	12217	ENSDART00000135855	0.4571	closed
-0.993332	0.592675	0.33094	0.486111	0	0.0275216	-0.0275216	chr09	25413436	25413936	4.95996	30404	acvr2aa	Intronic	11694	ENSDART00000135855	0.509	closed
-0.993332	0.592675	0.33094	0.486111	0	0.0275216	-0.0275216	chr10	4579230	4579730	39.8595	79536	plk2a	Distal	79536	ENSDART00000192117	0.3952	closed
-0.993332	0.592675	0.33094	0.486111	0	0.0275216	-0.0275216	chr10	18031612	18032112	16.4462	43082	ENSDARG00000069377	Distal	43082	ENSDART00000064979	0.3852	closed
-0.993332	0.592675	0.33094	0.486111	0	0.0275216	-0.0275216	chr10	35067213	35067713	5.21105	15264	supt20	Intronic	15264	ENSDART00000164746	0.3772	closed
-0.993332	0.592675	0.33094	0.486111	0	0.0275216	-0.0275216	chr11	37859413	37859913	9.69515	20828	etnk2	Exonic	20828	ENSDART00000033844	0.3772	closed
-0.993332	0.592675	0.33094	0.486111	0	0.0275216	-0.0275216	chr11	40568377	40568877	14.6727	5315	ENSDARG00000110662	Intronic	5315	ENSDART00000154100	0.3852	closed
-0.993332	0.592675	0.33094	0.486111	0	0.0275216	-0.0275216	chr11	42116990	42117490	3.54406	10929	ENSDARG00000099903	Distal	10929	ENSDART00000002501	0.3892	closed
-0.993332	0.592675	0.33094	0.486111	0	0.0275216	-0.0275216	chr12	16328775	16329275	10.6399	47712	ppp1r3cb	Distal	44911	ENSDART00000173397	0.3473	closed
-0.993332	0.592675	0.33094	0.486111	0	0.0275216	-0.0275216	chr13	11377255	11377755	3.93529	849	akt3a	Exonic	621	ENSDART00000038487	0.3613	closed
-0.993332	0.592675	0.33094	0.486111	0	0.0275216	-0.0275216	chr13	46181390	46181890	5.74299	4161	marcksl1a	Distal	4161	ENSDART00000102567	0.3114	closed
-0.993332	0.592675	0.33094	0.486111	0	0.0275216	-0.0275216	chr13	46921780	46922280	22.7234	4931	slc29a1a	Distal	4931	ENSDART00000055593	0.3952	closed
-0.993332	0.592675	0.33094	0.486111	0	0.0275216	-0.0275216	chr14	20095453	20095953	6.01626	60773	fmr1	Distal	60773	ENSDART00000173494	0.6447	closed
-0.993332	0.592675	0.33094	0.486111	0	0.0275216	-0.0275216	chr14	24376530	24377030	146.183	14704	fam13b	Exonic	14643	ENSDART00000045628	0.503	closed
-0.993332	0.592675	0.33094	0.486111	0	0.0275216	-0.0275216	chr14	31474460	31474960	9.58813	843	ccdc160	Exonic	843	ENSDART00000174285	0.493	closed
-0.993332	0.592675	0.33094	0.486111	0	0.0275216	-0.0275216	chr15	20204048	20204548	12.9361	14245	exoc3l2b	Distal	14245	ENSDART00000135766	0.2934	closed
-0.993332	0.592675	0.33094	0.486111	0	0.0275216	-0.0275216	chr15	25482385	25482885	56.9988	6770	zgc:152863	Exonic	6770	ENSDART00000156340	0.4671	closed
-0.993332	0.592675	0.33094	0.486111	0	0.0275216	-0.0275216	chr15	35921724	35922224	20.2099	8095	irs1	Intronic	8095	ENSDART00000184785	0.4232	closed
-0.993332	0.592675	0.33094	0.486111	0	0.0275216	-0.0275216	chr15	47296475	47296975	2.24519	26134	ENSDARG00000084002	Distal	26134	ENSDART00000080135	0.503	closed
-0.993332	0.592675	0.33094	0.486111	0	0.0275216	-0.0275216	chr16	23890662	23891162	2.82245	530	gtpbp10	Promoter	530	ENSDART00000133485	0.3373	closed
-0.993332	0.592675	0.33094	0.486111	0	0.0275216	-0.0275216	chr16	29163716	29164216	23.4721	8113	ENSDARG00000116513	Intronic	264	ENSDART00000191787	0.3713	closed
-0.993332	0.592675	0.33094	0.486111	0	0.0275216	-0.0275216	chr17	24083840	24084340	9.57107	24921	ehbp1	Distal	19971	ENSDART00000190914	0.3633	closed
-0.993332	0.592675	0.33094	0.486111	0	0.0275216	-0.0275216	chr17	25455217	25455717	20.583	11143	clic4	Intronic	10861	ENSDART00000026551	0.4072	closed
-0.993332	0.592675	0.33094	0.486111	0	0.0275216	-0.0275216	chr17	27783630	27784130	27.6009	60389	qkia	Intronic	19727	ENSDART00000144535	0.479	closed
-0.993332	0.592675	0.33094	0.486111	0	0.0275216	-0.0275216	chr17	51526596	51527096	3.55477	9095	pxdn	Intronic	6772	ENSDART00000150947	0.4671	closed
-0.993332	0.592675	0.33094	0.486111	0	0.0275216	-0.0275216	chr18	11784825	11785325	9.85779	45829	ENSDARG00000107950	Distal	45829	ENSDART00000018570	0.483	closed
-0.993332	0.592675	0.33094	0.486111	0	0.0275216	-0.0275216	chr18	23878544	23879044	3.54237	1169	ENSDARG00000092402	Intronic	1169	ENSDART00000089526	0.3533	closed
-0.993332	0.592675	0.33094	0.486111	0	0.0275216	-0.0275216	chr20	812619	813119	24.4179	856	mei4	Intronic	706	ENSDART00000137797	0.3034	closed
-0.993332	0.592675	0.33094	0.486111	0	0.0275216	-0.0275216	chr20	20645996	20646496	2.24519	8379	rtn1b	Intronic	8211	ENSDART00000191728	0.3713	closed
-0.993332	0.592675	0.33094	0.486111	0	0.0275216	-0.0275216	chr21	9976979	9977479	23.8596	14272	esm1	Distal	14272	ENSDART00000185610	0.477	closed
-0.993332	0.592675	0.33094	0.486111	0	0.0275216	-0.0275216	chr21	36834309	36834809	9.58813	60016	prr7	Exonic	60016	ENSDART00000127611	0.4711	closed
-0.993332	0.592675	0.33094	0.486111	0	0.0275216	-0.0275216	chr22	16597766	16598266	3.93529	41293	ENSDARG00000107247	Intronic	41293	ENSDART00000135036	0.3972	closed
-0.993332	0.592675	0.33094	0.486111	0	0.0275216	-0.0275216	chr22	16988262	16988762	12.9361	63868	nfia	Intronic	8733	ENSDART00000125552	0.4611	closed
-0.993332	0.592675	0.33094	0.486111	0	0.0275216	-0.0275216	chr22	19642601	19643101	14.6727	2541	rgmd	Exonic	2541	ENSDART00000153086	0.497	closed
-0.993332	0.592675	0.33094	0.486111	0	0.0275216	-0.0275216	chr23	2890280	2890780	5.75798	10636	zhx3	Intronic	10176	ENSDART00000158157	0.4212	closed
-0.993332	0.592675	0.33094	0.486111	0	0.0275216	-0.0275216	chr23	40550972	40551472	9.57107	15132	rnf146	Distal	15132	ENSDART00000161091	0.3273	closed
-0.993332	0.592675	0.33094	0.486111	0	0.0275216	-0.0275216	chr23	44250608	44251108	65.8992	13127	ENSDARG00000095809	Exonic	13127	ENSDART00000146437	0.4152	closed
-0.993332	0.592675	0.33094	0.486111	0	0.0275216	-0.0275216	chr24	31216619	31217119	11.2402	6362	alg14	Intronic	6313	ENSDART00000118167	0.3134	closed
-0.993332	0.592675	0.33094	0.486111	0	0.0275216	-0.0275216	chr25	3689202	3689702	20.583	11801	prnprs3	Distal	11801	ENSDART00000059881	0.3573	closed
-0.993332	0.592675	0.33094	0.486111	0	0.0275216	-0.0275216	chr25	4469078	4469578	27.8714	13177	slc25a22a	Intronic	13120	ENSDART00000141863	0.3573	closed
-0.993332	0.592675	0.33094	0.486111	0	0.0275216	-0.0275216	chr25	7171714	7172214	6.425	38308	ENSDARG00000112708	Distal	38308	ENSDART00000135000	0.4072	closed
-0.993332	0.592675	0.33094	0.486111	0	0.0275216	-0.0275216	chr25	17870028	17870528	8.71873	7939	btbd10a	Intronic	520	ENSDART00000077612	0.3393	closed
-0.993332	0.592675	0.33094	0.486111	0	0.0275216	-0.0275216	chr25	17870532	17871032	14.6542	8443	btbd10a	Intronic	16	ENSDART00000077612	0.515	closed
-0.992963	0.83043	0.618258	0.484568	0.106902	0.240271	-0.133369	chr14	3943771	3944271	29.6285	3	si:ch73-49o8.1	Promoter	3	ENSDART00000122113	0.3313	closed
-0.992571	0.730278	0.445032	0.471065	0.189321	0.404189	-0.214868	chr10	44971740	44972240	48.0192	9304	purbb	Distal	9304	ENSDART00000170319	0.4092	closed
-0.992426	0.806827	0.547331	0.48534	0.0679135	0.162603	-0.0946892	chr07	39663175	39663675	27.7128	629	zgc:158564	Promoter	629	ENSDART00000162726	0.3194	closed
-0.992373	0.83043	0.617187	0.479938	0.159781	0.345362	-0.185581	chr22	22977644	22978144	49.7529	22161	ENSDARG00000085861	Exonic	22161	ENSDART00000131175	0.499	closed
-0.992357	0.854372	0.659394	0.48071	0.165023	0.355786	-0.190763	chr11	44720646	44721146	63.0441	2122	irf2bp2b	Distal	2122	ENSDART00000188712	0.4531	closed
-0.992333	0.698998	0.417607	0.472994	0.148593	0.323094	-0.174501	chr03	36958440	36958940	44.04	9302	ENSDARG00000099290	Distal	9302	ENSDART00000191478	0.4052	closed
-0.991901	0.791403	0.495771	0.474151	0.186391	0.398162	-0.211771	chr01	13979229	13979729	35.7374	10163	elf2b	Intronic	10163	ENSDART00000024328	0.475	closed
-0.991828	0.883873	0.710976	0.511574	0.0524272	0.131726	-0.0792989	chr20	30033129	30033629	4.95996	1800	ENSDARG00000096489	Exonic	1800	ENSDART00000136031	0.3713	closed
-0.991809	0.806827	0.591469	0.513117	0.0392118	0.105443	-0.0662311	chr25	192397	192897	5.74299	530	zgc:114188	Exonic	530	ENSDART00000102767	0.497	closed
-0.991787	0.592675	0.195148	0.425154	0.59277	1.20627	-0.613502	chr10	2713062	2713562	290.287	71	mier3a	Promoter	71	ENSDART00000129197	0.4072	closed
-0.991632	0.806827	0.569195	0.486111	0.0547992	0.136421	-0.0816218	chr04	73586945	73587445	6.44006	9	ENSDARG00000054957	Promoter	9	ENSDART00000160628	0.3613	closed
-0.991566	0.592675	0.196205	0.446373	0.134007	0.293905	-0.159898	chr04	21652384	21652884	61.8324	177	rps16	Promoter	1	ENSDART00000148524	0.4012	closed
-0.99143	0.813726	0.600365	0.483796	0.0710154	0.168638	-0.0976229	chr07	34447818	34448318	53.7303	7	nr1h3	Promoter	7	ENSDART00000165784	0.4232	closed
-0.991419	0.774819	0.482421	0.470679	0.12125	0.268511	-0.147261	chr04	11542585	11543085	79.6013	23204	ENSDARG00000112657	Distal	23204	ENSDART00000135665	0.4511	closed
-0.991398	0.850046	0.653344	0.483796	0.132928	0.291722	-0.158795	chr17	41798542	41799042	24.6252	63	ralgapa2	Promoter	63	ENSDART00000149726	0.4451	closed
-0.991249	0.592675	0.320744	0.472608	0.0435561	0.114027	-0.0704712	chr23	17785964	17786464	9.40632	2800	mir124-5	Intronic	2800	ENSDART00000105903	0.3633	closed
-0.991114	0.85801	0.673276	0.486883	0.0886734	0.203695	-0.115021	chr18	25744657	25745157	24.4179	7684	si:ch211-39k3.2	Intronic	7684	ENSDART00000154301	0.3832	closed
-0.991062	0.863495	0.67835	0.478009	0.339853	0.702942	-0.363089	chr03	32631032	32631532	62.4858	89	srrm2	Promoter	89	ENSDART00000153255	0.4092	closed
-0.990612	0.806827	0.547331	0.48534	0.031017	0.089049	-0.058032	chr15	8858992	8859492	7.83128	2456	rab4b	Distal	2456	ENSDART00000132894	0.3094	closed
-0.990426	0.806827	0.547331	0.48534	0.0286559	0.0843431	-0.0556872	chr15	8601946	8602446	21.9454	80625	ENSDARG00000107394	Distal	63465	ENSDART00000139414	0.3593	closed
-0.990416	0.592675	0.160687	0.414352	0.72278	1.4634	-0.740619	chr24	31480226	31480726	315.853	20760	cnbd1	Intronic	20760	ENSDART00000180657	0.489	closed
-0.990199	1	1	0.499614	0.0351144	0.0971549	-0.0620405	chr05	12489564	12490064	3.54406	25587	zgc:171242	Intronic	25587	ENSDART00000154239	0.3413	closed
-0.990199	1	1	0.499614	0.0351144	0.0971549	-0.0620405	chr22	30844298	30844798	3.54237	4845	ENSDARG00000095325	Intronic	4105	ENSDART00000152874	0.4192	closed
-0.98999	1	0.985056	0.498843	0.26407	0.551882	-0.287812	chr05	66636333	66636833	29.6834	65895	mn1b	Distal	65895	ENSDART00000192946	0.4711	closed
-0.989525	0.841729	0.63762	0.483025	0.087825	0.201755	-0.11393	chr09	30639048	30639548	65.9555	40719	ENSDARG00000092378	Exonic	6113	ENSDART00000156111	0.4291	closed
-0.989348	0.850046	0.654723	0.486111	0.147407	0.320014	-0.172607	chr07	34932832	34933332	13.0974	5120	nfatc3a	Distal	5120	ENSDART00000194755	0.3513	closed
-0.98917	0.592675	0.334765	0.52662	0.181705	0.388055	-0.20635	chr13	37761786	37762286	21.6009	87857	ENSDARG00000106165	Distal	87857	ENSDART00000154438	0.4691	closed
-0.989165	0.806827	0.580561	0.523148	0.262641	0.548714	-0.286073	chr20	42378648	42379148	67.6163	95	dcbld1	Promoter	32	ENSDART00000165862	0.4311	closed
-0.989052	1	1	0.499614	0.031017	0.0889227	-0.0579058	chr11	10900084	10900584	20.0761	8848	rbms1a	Distal	8848	ENSDART00000162300	0.3293	closed
-0.989052	1	1	0.499614	0.031017	0.0889227	-0.0579058	chr12	38611335	38611835	12.8307	48511	ttyh2	Intronic	48211	ENSDART00000173631	0.4172	closed
-0.989052	1	1	0.499614	0.031017	0.0889227	-0.0579058	chr22	25088032	25088532	17.9437	1714	rrbp1b	Intronic	716	ENSDART00000153226	0.3852	closed
-0.98896	1	0.925125	0.496528	0.066447	0.159235	-0.0927882	chr12	25672135	25672635	25.782	24257	ENSDARG00000106318	Intronic	24257	ENSDART00000190307	0.5429	closed
-0.988958	0.886968	0.718071	0.483025	0.31316	0.648898	-0.335738	chr01	19083246	19083746	50.4509	4	exosc9	Promoter	4	ENSDART00000087729	0.3693	closed
-0.988804	0.592675	0.24154	0.447531	0.262069	0.547434	-0.285365	chr03	58446528	58447028	96.0284	8510	cdr2a	Intronic	8510	ENSDART00000192498	0.4132	closed
-0.988657	0.592675	0.250066	0.459105	0.0959201	0.217681	-0.12176	chr03	31115693	31116193	41.8015	52	arl6ip1	Promoter	52	ENSDART00000167202	0.4291	closed
-0.988539	1	1	0.499614	0.0393639	0.105443	-0.0660791	chr04	15744831	15745331	33.1938	14591	si:ch211-92l17.1	Intronic	14591	ENSDART00000128198	0.3912	closed
-0.988539	1	1	0.499614	0.0393639	0.105443	-0.0660791	chr05	54498947	54499447	17.0222	1721	tmem203	Promoter	1466	ENSDART00000171235	0.3114	closed
-0.988539	1	1	0.499614	0.0393639	0.105443	-0.0660791	chr06	44265735	44266235	36.2728	68885	ppp4r2b	Intronic	14228	ENSDART00000172566	0.3872	closed
-0.988539	1	1	0.499614	0.0393639	0.105443	-0.0660791	chr10	42898707	42899207	11.2402	736	ENSDARG00000068593	Promoter	736	ENSDART00000150115	0.4112	closed
-0.988384	0.841729	0.63638	0.48534	0.0872306	0.200395	-0.113164	chr05	44496095	44496595	20.4187	459	gas1a	Exonic	207	ENSDART00000148440	0.5788	closed
-0.988275	0.870898	0.69203	0.512346	0.199846	0.423784	-0.223939	chr02	3822629	3823129	47.4619	933	npc1	Promoter	933	ENSDART00000103548	0.3054	closed
-0.988208	0.592675	0.33094	0.486111	0	0.0273256	-0.0273256	chr01	42420	42920	3.93529	1894	tmem39a	Exonic	167	ENSDART00000168451	0.5768	closed
-0.988208	0.592675	0.33094	0.486111	0	0.0273256	-0.0273256	chr01	6886416	6886916	9.97626	69373	erbb4a	Intronic	23748	ENSDART00000132675	0.2994	closed
-0.988208	0.592675	0.33094	0.486111	0	0.0273256	-0.0273256	chr01	8777554	8778054	16.428	83607	zgc:77849	Exonic	83512	ENSDART00000161791	0.4152	closed
-0.988208	0.592675	0.33094	0.486111	0	0.0273256	-0.0273256	chr01	16332897	16333397	31.4052	61666	fgf20a	Distal	61666	ENSDART00000089480	0.4032	closed
-0.988208	0.592675	0.33094	0.486111	0	0.0273256	-0.0273256	chr01	19377413	19377913	5.75798	25151	rbm47	Intronic	11488	ENSDART00000147193	0.4411	closed
-0.988208	0.592675	0.33094	0.486111	0	0.0273256	-0.0273256	chr01	24355895	24356395	5.21105	629	rps3a	Exonic	602	ENSDART00000180184	0.3812	closed
-0.988208	0.592675	0.33094	0.486111	0	0.0273256	-0.0273256	chr01	27285401	27285901	9.58813	256467	si:ch211-76m11.7	Distal	131791	ENSDART00000149561	0.3972	closed
-0.988208	0.592675	0.33094	0.486111	0	0.0273256	-0.0273256	chr01	29666520	29667020	4.8585	2433	raph1b	Intronic	2433	ENSDART00000150043	0.3992	closed
-0.988208	0.592675	0.33094	0.486111	0	0.0273256	-0.0273256	chr01	40330272	40330772	13.6395	22444	vwa10.2	Distal	8609	ENSDART00000183675	0.3433	closed
-0.988208	0.592675	0.33094	0.486111	0	0.0273256	-0.0273256	chr01	41751170	41751670	27.7128	66363	rnf24	Intronic	61017	ENSDART00000100335	0.4631	closed
-0.988208	0.592675	0.33094	0.486111	0	0.0273256	-0.0273256	chr01	41778461	41778961	14.6727	39072	rnf24	Intronic	39030	ENSDART00000100335	0.4072	closed
-0.988208	0.592675	0.33094	0.486111	0	0.0273256	-0.0273256	chr01	45097897	45098397	3.54237	17249	si:ch211-151p13.8	Distal	12952	ENSDART00000150157	0.3353	closed
-0.988208	0.592675	0.33094	0.486111	0	0.0273256	-0.0273256	chr01	49167565	49168065	5.90494	58074	cxcl18b	Distal	58074	ENSDART00000138878	0.4571	closed
-0.988208	0.592675	0.33094	0.486111	0	0.0273256	-0.0273256	chr01	49354155	49354655	5.86313	1504	msx1b	Exonic	1504	ENSDART00000152289	0.491	closed
-0.988208	0.592675	0.33094	0.486111	0	0.0273256	-0.0273256	chr02	3397233	3397733	5.86313	5780	jmjd4	Intronic	5536	ENSDART00000147106	0.3433	closed
-0.988208	0.592675	0.33094	0.486111	0	0.0273256	-0.0273256	chr02	33111143	33111643	18.8776	59662	rnf220a	Intronic	59032	ENSDART00000115879	0.503	closed
-0.988208	0.592675	0.33094	0.486111	0	0.0273256	-0.0273256	chr02	33250504	33251004	7.68717	30827	ENSDARG00000093516	Distal	30827	ENSDART00000189744	0.3094	closed
-0.988208	0.592675	0.33094	0.486111	0	0.0273256	-0.0273256	chr02	36494216	36494716	3.54237	157	ENSDARG00000078427	Promoter	157	ENSDART00000138446	0.3513	closed
-0.988208	0.592675	0.33094	0.486111	0	0.0273256	-0.0273256	chr02	41339245	41339745	3.54237	82226	ENSDARG00000106746	Intronic	82226	ENSDART00000154720	0.4271	closed
-0.988208	0.592675	0.33094	0.486111	0	0.0273256	-0.0273256	chr02	42706704	42707204	12.9182	1669	myo10	Promoter	1669	ENSDART00000110416	0.3872	closed
-0.988208	0.592675	0.33094	0.486111	0	0.0273256	-0.0273256	chr02	45154385	45154885	12.9182	12	capn10	Promoter	12	ENSDART00000153307	0.4032	closed
-0.988208	0.592675	0.33094	0.486111	0	0.0273256	-0.0273256	chr02	49360282	49360782	9.57107	9509	ENSDARG00000113303	Distal	9509	ENSDART00000063996	0.3273	closed
-0.988208	0.592675	0.33094	0.486111	0	0.0273256	-0.0273256	chr02	54139788	54140288	46.1615	53601	ENSDARG00000107086	Intronic	53601	ENSDART00000145778	0.3693	closed
-0.988208	0.592675	0.33094	0.486111	0	0.0273256	-0.0273256	chr02	56876982	56877482	3.54237	7655	sbno2a	Intronic	7655	ENSDART00000186880	0.3673	closed
-0.988208	0.592675	0.33094	0.486111	0	0.0273256	-0.0273256	chr03	5034710	5035210	20.583	67	ENSDARG00000102795	Promoter	67	ENSDART00000168957	0.4251	closed
-0.988208	0.592675	0.33094	0.486111	0	0.0273256	-0.0273256	chr03	8036654	8037154	3.54406	1166	trim35-19	Promoter	1166	ENSDART00000130722	0.3293	closed
-0.988208	0.592675	0.33094	0.486111	0	0.0273256	-0.0273256	chr03	15905939	15906439	35.2026	1107	mapk8ip3	Promoter	1107	ENSDART00000161459	0.3413	closed
-0.988208	0.592675	0.33094	0.486111	0	0.0273256	-0.0273256	chr03	15983942	15984442	5.21105	15975	nme3	Intronic	15308	ENSDART00000170691	0.3912	closed
-0.988208	0.592675	0.33094	0.486111	0	0.0273256	-0.0273256	chr03	16157964	16158464	10.3894	16156	arl5c	Intronic	16156	ENSDART00000131978	0.3014	closed
-0.988208	0.592675	0.33094	0.486111	0	0.0273256	-0.0273256	chr03	16664553	16665053	2.20541	2593	zgc:55558	Intronic	590	ENSDART00000020135	0.3593	closed
-0.988208	0.592675	0.33094	0.486111	0	0.0273256	-0.0273256	chr03	23172042	23172542	7.68717	48754	col1a1a	Intronic	48754	ENSDART00000147245	0.4651	closed
-0.988208	0.592675	0.33094	0.486111	0	0.0273256	-0.0273256	chr03	24282619	24283119	4.94624	7271	pdgfbb	Intronic	7102	ENSDART00000188221	0.4431	closed
-0.988208	0.592675	0.33094	0.486111	0	0.0273256	-0.0273256	chr03	24792511	24793011	4.34635	46879	ENSDARG00000107507	Distal	46879	ENSDART00000154285	0.4391	closed
-0.988208	0.592675	0.33094	0.486111	0	0.0273256	-0.0273256	chr03	32658006	32658506	9.58813	3508	si:dkey-16l2.16	Exonic	3508	ENSDART00000137882	0.3493	closed
-0.988208	0.592675	0.33094	0.486111	0	0.0273256	-0.0273256	chr03	33068972	33069472	7.74211	23338	ENSDARG00000097431	Exonic	23338	ENSDART00000132623	0.4212	closed
-0.988208	0.592675	0.33094	0.486111	0	0.0273256	-0.0273256	chr03	37134469	37134969	26.1341	13874	mlx	Intronic	9161	ENSDART00000015655	0.3693	closed
-0.988208	0.592675	0.33094	0.486111	0	0.0273256	-0.0273256	chr03	40364330	40364830	10.1389	40572	ENSDARG00000097119	Distal	40572	ENSDART00000189651	0.3433	closed
-0.988208	0.592675	0.33094	0.486111	0	0.0273256	-0.0273256	chr03	43134829	43135329	12.9182	33068	micall2a	Exonic	32970	ENSDART00000145188	0.4032	closed
-0.988208	0.592675	0.33094	0.486111	0	0.0273256	-0.0273256	chr03	53553598	53554098	22.7234	5732	notch3	Intronic	5559	ENSDART00000185540	0.4152	closed
-0.988208	0.592675	0.33094	0.486111	0	0.0273256	-0.0273256	chr04	4072549	4073049	10.6399	6618	waslb	Distal	6618	ENSDART00000146820	0.2715	closed
-0.988208	0.592675	0.33094	0.486111	0	0.0273256	-0.0273256	chr04	5420498	5420998	4.8585	157	ENSDARG00000094254	Promoter	157	ENSDART00000173064	0.3832	closed
-0.988208	0.592675	0.33094	0.486111	0	0.0273256	-0.0273256	chr04	16024098	16024598	2.24519	5132	ENSDARG00000093983	Distal	2576	ENSDART00000166013	0.4092	closed
-0.988208	0.592675	0.33094	0.486111	0	0.0273256	-0.0273256	chr04	17759223	17759723	20.0761	21660	ENSDARG00000094593	Intronic	17959	ENSDART00000143973	0.3992	closed
-0.988208	0.592675	0.33094	0.486111	0	0.0273256	-0.0273256	chr04	18512284	18512784	31.4052	15	rint1	Promoter	15	ENSDART00000111651	0.4152	closed
-0.988208	0.592675	0.33094	0.486111	0	0.0273256	-0.0273256	chr04	20940009	20940509	9.57107	127358	nav3	Intronic	14669	ENSDART00000167590	0.3872	closed
-0.988208	0.592675	0.33094	0.486111	0	0.0273256	-0.0273256	chr04	23138185	23138685	5.21105	12745	mdm2	Distal	4068	ENSDART00000114520	0.3433	closed
-0.988208	0.592675	0.33094	0.486111	0	0.0273256	-0.0273256	chr04	77252221	77252721	5.86313	8255	zgc:162948	Intronic	102	ENSDART00000129447	0.3713	closed
-0.988208	0.592675	0.33094	0.486111	0	0.0273256	-0.0273256	chr05	3127387	3127887	3.76207	9290	hsf5	Exonic	9290	ENSDART00000103690	0.3792	closed
-0.988208	0.592675	0.33094	0.486111	0	0.0273256	-0.0273256	chr05	4444635	4445135	5.86313	8479	LOC563292	Intronic	8479	ENSDART00000055534	0.485	closed
-0.988208	0.592675	0.33094	0.486111	0	0.0273256	-0.0273256	chr05	6728529	6729029	44.04	6468	ENSDARG00000098525	Exonic	6468	ENSDART00000154527	0.4232	closed
-0.988208	0.592675	0.33094	0.486111	0	0.0273256	-0.0273256	chr05	13166105	13166605	6.36494	764	mapk1	Intronic	741	ENSDART00000075270	0.3293	closed
-0.988208	0.592675	0.33094	0.486111	0	0.0273256	-0.0273256	chr05	15911085	15911585	4.94624	37584	xbp1	Distal	37497	ENSDART00000151475	0.3772	closed
-0.988208	0.592675	0.33094	0.486111	0	0.0273256	-0.0273256	chr05	17989282	17989782	17.7852	17544	zdhhc8b	Intronic	17544	ENSDART00000183389	0.495	closed
-0.988208	0.592675	0.33094	0.486111	0	0.0273256	-0.0273256	chr05	24578278	24578778	12.9361	34665	atp6v0a2b	Intronic	21397	ENSDART00000135192	0.4411	closed
-0.988208	0.592675	0.33094	0.486111	0	0.0273256	-0.0273256	chr05	25758681	25759181	5.04374	1180	cemip2	Promoter	1180	ENSDART00000134020	0.2934	closed
-0.988208	0.592675	0.33094	0.486111	0	0.0273256	-0.0273256	chr05	26431861	26432361	44.04	134323	arvcfb	Intronic	33751	ENSDART00000128450	0.3952	closed
-0.988208	0.592675	0.33094	0.486111	0	0.0273256	-0.0273256	chr05	33214902	33215402	14.6289	236	LOC100001344	Intronic	108	ENSDART00000165577	0.503	closed
-0.988208	0.592675	0.33094	0.486111	0	0.0273256	-0.0273256	chr05	44826673	44827173	7.68717	2795	fbp2	Intronic	2795	ENSDART00000165181	0.3573	closed
-0.988208	0.592675	0.33094	0.486111	0	0.0273256	-0.0273256	chr05	46556354	46556854	10.1389	50901	hapln1a	Distal	50901	ENSDART00000130083	0.4032	closed
-0.988208	0.592675	0.33094	0.486111	0	0.0273256	-0.0273256	chr05	49075113	49075613	4.94624	46400	si:dkey-172m14.1	Distal	46400	ENSDART00000067251	0.2615	closed
-0.988208	0.592675	0.33094	0.486111	0	0.0273256	-0.0273256	chr05	57657112	57657612	7.74211	1535	bicdl2	Promoter	1535	ENSDART00000184467	0.3253	closed
-0.988208	0.592675	0.33094	0.486111	0	0.0273256	-0.0273256	chr05	62432891	62433391	6.01626	59048	ENSDARG00000059587	Intronic	59048	ENSDART00000160428	0.4671	closed
-0.988208	0.592675	0.33094	0.486111	0	0.0273256	-0.0273256	chr05	71687682	71688182	4.94624	34324	ak1	Intronic	17258	ENSDART00000186664	0.3194	closed
-0.988208	0.592675	0.33094	0.486111	0	0.0273256	-0.0273256	chr06	9688332	9688832	14.6289	6711	nop58	Intronic	6711	ENSDART00000157214	0.3673	closed
-0.988208	0.592675	0.33094	0.486111	0	0.0273256	-0.0273256	chr06	21818127	21818627	4.74575	6022	ENSDARG00000111976	Intronic	6022	ENSDART00000150338	0.3273	closed
-0.988208	0.592675	0.33094	0.486111	0	0.0273256	-0.0273256	chr06	24026678	24027178	16.0854	26687	si:dkey-44g17.6	Intronic	26475	ENSDART00000150675	0.3812	closed
-0.988208	0.592675	0.33094	0.486111	0	0.0273256	-0.0273256	chr06	31416122	31416622	5.69442	48300	jak1	Intronic	2458	ENSDART00000184068	0.3493	closed
-0.988208	0.592675	0.33094	0.486111	0	0.0273256	-0.0273256	chr06	32761962	32762462	16.428	58894	mafaa	Intronic	35363	ENSDART00000183071	0.499	closed
-0.988208	0.592675	0.33094	0.486111	0	0.0273256	-0.0273256	chr06	42349790	42350290	6.44006	11730	gpx1b	Intronic	11730	ENSDART00000166325	0.3713	closed
-0.988208	0.592675	0.33094	0.486111	0	0.0273256	-0.0273256	chr06	58112079	58112579	22.6812	36835	tox2	Intronic	36835	ENSDART00000133214	0.3892	closed
-0.988208	0.592675	0.33094	0.486111	0	0.0273256	-0.0273256	chr07	6486587	6487087	3.93529	6624	si:cabz01036022.1	Intronic	6624	ENSDART00000141187	0.3952	closed
-0.988208	0.592675	0.33094	0.486111	0	0.0273256	-0.0273256	chr07	11964244	11964744	4.94624	101173	mex3b	Distal	101173	ENSDART00000133237	0.3733	closed
-0.988208	0.592675	0.33094	0.486111	0	0.0273256	-0.0273256	chr07	18277694	18278194	26.595	30252	ENSDARG00000105582	Distal	30252	ENSDART00000152070	0.3932	closed
-0.988208	0.592675	0.33094	0.486111	0	0.0273256	-0.0273256	chr07	25785910	25786410	3.55477	5194	ENSDARG00000084791	Distal	5194	ENSDART00000154874	0.4271	closed
-0.988208	0.592675	0.33094	0.486111	0	0.0273256	-0.0273256	chr07	26737924	26738424	20.0935	12296	ENSDARG00000105659	Exonic	12296	ENSDART00000180397	0.3174	closed
-0.988208	0.592675	0.33094	0.486111	0	0.0273256	-0.0273256	chr07	29971756	29972256	5.86558	9446	fbxo22	Distal	9446	ENSDART00000184245	0.3413	closed
-0.988208	0.592675	0.33094	0.486111	0	0.0273256	-0.0273256	chr07	36046263	36046763	4.95996	11080	irx3a	Exonic	4962	ENSDART00000188527	0.4471	closed
-0.988208	0.592675	0.33094	0.486111	0	0.0273256	-0.0273256	chr07	36054421	36054921	7.98641	19238	irx3a	Distal	13120	ENSDART00000188527	0.4591	closed
-0.988208	0.592675	0.33094	0.486111	0	0.0273256	-0.0273256	chr07	41474400	41474900	11.7714	14996	ENSDARG00000105738	Intronic	5707	ENSDART00000164398	0.4032	closed
-0.988208	0.592675	0.33094	0.486111	0	0.0273256	-0.0273256	chr07	47323282	47323782	13.6994	36224	dpy19l3	Intronic	6587	ENSDART00000171108	0.3972	closed
-0.988208	0.592675	0.33094	0.486111	0	0.0273256	-0.0273256	chr07	48190020	48190520	6.01626	16829	mtss1lb	Distal	16829	ENSDART00000189723	0.3832	closed
-0.988208	0.592675	0.33094	0.486111	0	0.0273256	-0.0273256	chr07	56222132	56222632	12.9182	31531	ankrd11	Distal	31531	ENSDART00000174207	0.3952	closed
-0.988208	0.592675	0.33094	0.486111	0	0.0273256	-0.0273256	chr07	63323344	63323844	11.6747	1293	pcdh7b	Promoter	1293	ENSDART00000168628	0.4232	closed
-0.988208	0.592675	0.33094	0.486111	0	0.0273256	-0.0273256	chr07	64970241	64970741	3.93529	1347	sinhcafl	Intronic	1347	ENSDART00000181181	0.3693	closed
-0.988208	0.592675	0.33094	0.486111	0	0.0273256	-0.0273256	chr07	70864888	70865388	11.6747	84588	ENSDARG00000108310	Distal	84588	ENSDART00000186554	0.4491	closed
-0.988208	0.592675	0.33094	0.486111	0	0.0273256	-0.0273256	chr08	12252472	12252972	6.425	11798	dab2ipa	Intronic	11763	ENSDART00000144169	0.4491	closed
-0.988208	0.592675	0.33094	0.486111	0	0.0273256	-0.0273256	chr08	19139576	19140076	8.71873	76857	si:ch73-272h24.1	Distal	75857	ENSDART00000077471	0.4012	closed
-0.988208	0.592675	0.33094	0.486111	0	0.0273256	-0.0273256	chr08	20494700	20495200	21.9454	938	csnk1g2b	Promoter	938	ENSDART00000006021	0.4072	closed
-0.988208	0.592675	0.33094	0.486111	0	0.0273256	-0.0273256	chr08	22759387	22759887	20.4186	19879	LOC560461	Distal	19879	ENSDART00000132912	0.3633	closed
-0.988208	0.592675	0.33094	0.486111	0	0.0273256	-0.0273256	chr08	25676788	25677288	23.8423	30382	sema3ga	Intronic	11276	ENSDART00000142157	0.4192	closed
-0.988208	0.592675	0.33094	0.486111	0	0.0273256	-0.0273256	chr08	26907464	26907964	19.4059	10801	zmynd12	Intronic	10801	ENSDART00000142855	0.4611	closed
-0.988208	0.592675	0.33094	0.486111	0	0.0273256	-0.0273256	chr08	32491227	32491727	3.76207	6337	si:dkey-164f24.2	Intronic	44	ENSDART00000189513	0.4311	closed
-0.988208	0.592675	0.33094	0.486111	0	0.0273256	-0.0273256	chr08	40521874	40522374	13.6994	19358	sb:cb288	Exonic	19358	ENSDART00000179772	0.3493	closed
-0.988208	0.592675	0.33094	0.486111	0	0.0273256	-0.0273256	chr08	45509179	45509679	3.94049	64935	ENSDARG00000096154	Distal	64935	ENSDART00000002908	0.4311	closed
-0.988208	0.592675	0.33094	0.486111	0	0.0273256	-0.0273256	chr08	48742290	48742790	8.32833	1433	ENSDARG00000068145	Promoter	1433	ENSDART00000162519	0.505	closed
-0.988208	0.592675	0.33094	0.486111	0	0.0273256	-0.0273256	chr08	49152270	49152770	3.54406	44	ENSDARG00000093023	Promoter	44	ENSDART00000014649	0.4271	closed
-0.988208	0.592675	0.33094	0.486111	0	0.0273256	-0.0273256	chr08	52627179	52627679	4.95996	8063	ccn1l2	Exonic	8063	ENSDART00000152108	0.4451	closed
-0.988208	0.592675	0.33094	0.486111	0	0.0273256	-0.0273256	chr09	976137	976637	10.1389	12759	LOC100332969	Distal	12759	ENSDART00000141831	0.4032	closed
-0.988208	0.592675	0.33094	0.486111	0	0.0273256	-0.0273256	chr09	2521336	2521836	7.97018	1210	gpr155a	Promoter	1210	ENSDART00000190310	0.3373	closed
-0.988208	0.592675	0.33094	0.486111	0	0.0273256	-0.0273256	chr09	5045821	5046321	3.55477	243	nr4a2a	Exonic	243	ENSDART00000052712	0.3992	closed
-0.988208	0.592675	0.33094	0.486111	0	0.0273256	-0.0273256	chr09	5074666	5075166	4.34635	28600	nr4a2a	Distal	28600	ENSDART00000052712	0.4511	closed
-0.988208	0.592675	0.33094	0.486111	0	0.0273256	-0.0273256	chr09	13194050	13194550	18.2541	35284	carf	Intronic	35284	ENSDART00000003514	0.3972	closed
-0.988208	0.592675	0.33094	0.486111	0	0.0273256	-0.0273256	chr09	13351406	13351906	9.97626	3414	fzd7a	Distal	3414	ENSDART00000090171	0.2794	closed
-0.988208	0.592675	0.33094	0.486111	0	0.0273256	-0.0273256	chr09	13615767	13616267	3.76207	12617	als2a	Distal	12617	ENSDART00000147621	0.4271	closed
-0.988208	0.592675	0.33094	0.486111	0	0.0273256	-0.0273256	chr09	16843386	16843886	20.7646	9825	rsph1	Intronic	9825	ENSDART00000188865	0.4251	closed
-0.988208	0.592675	0.33094	0.486111	0	0.0273256	-0.0273256	chr09	29828423	29828923	8.18852	20608	ENSDARG00000087908	Intronic	15922	ENSDART00000180245	0.497	closed
-0.988208	0.592675	0.33094	0.486111	0	0.0273256	-0.0273256	chr09	34854345	34854845	10.6399	2790	ENSDARG00000094213	Distal	2790	ENSDART00000133592	0.4311	closed
-0.988208	0.592675	0.33094	0.486111	0	0.0273256	-0.0273256	chr09	35214723	35215223	9.16904	59883	appb	Exonic	59883	ENSDART00000138811	0.4371	closed
-0.988208	0.592675	0.33094	0.486111	0	0.0273256	-0.0273256	chr09	37138085	37138585	11.5998	3500	gli2a	Distal	3500	ENSDART00000149413	0.3513	closed
-0.988208	0.592675	0.33094	0.486111	0	0.0273256	-0.0273256	chr09	37208977	37209477	7.98641	27786	ENSDARG00000080918	Intronic	27786	ENSDART00000162981	0.4271	closed
-0.988208	0.592675	0.33094	0.486111	0	0.0273256	-0.0273256	chr09	39917265	39917765	8.32833	155739	ikzf2	Distal	51304	ENSDART00000080033	0.3892	closed
-0.988208	0.592675	0.33094	0.486111	0	0.0273256	-0.0273256	chr09	40660349	40660849	3.78918	23168	bard1	Intronic	4323	ENSDART00000194819	0.4571	closed
-0.988208	0.592675	0.33094	0.486111	0	0.0273256	-0.0273256	chr09	41748921	41749421	11.2225	15637	mir26a-1	Intronic	15637	ENSDART00000190090	0.3593	closed
-0.988208	0.592675	0.33094	0.486111	0	0.0273256	-0.0273256	chr09	42675294	42675794	19.4059	20863	col5a2a	Intronic	20863	ENSDART00000132503	0.3912	closed
-0.988208	0.592675	0.33094	0.486111	0	0.0273256	-0.0273256	chr09	55052388	55052888	12.1513	3671	gpr143	Distal	3671	ENSDART00000116629	0.3154	closed
-0.988208	0.592675	0.33094	0.486111	0	0.0273256	-0.0273256	chr10	15080220	15080720	3.76207	5826	wu:fk95d07	Distal	3576	ENSDART00000138283	0.3413	closed
-0.988208	0.592675	0.33094	0.486111	0	0.0273256	-0.0273256	chr10	16582857	16583357	9.57107	1274	ENSDARG00000078922	Promoter	1274	ENSDART00000193308	0.3553	closed
-0.988208	0.592675	0.33094	0.486111	0	0.0273256	-0.0273256	chr10	26892519	26893019	7.97018	2306	ENSDARG00000097136	Exonic	2306	ENSDART00000166043	0.4192	closed
-0.988208	0.592675	0.33094	0.486111	0	0.0273256	-0.0273256	chr10	33129950	33130450	20.0935	26588	cux1a	Intronic	26588	ENSDART00000088403	0.4351	closed
-0.988208	0.592675	0.33094	0.486111	0	0.0273256	-0.0273256	chr10	35642576	35643076	6.44006	1892	ENSDARG00000089119	Promoter	1892	ENSDART00000104157	0.4431	closed
-0.988208	0.592675	0.33094	0.486111	0	0.0273256	-0.0273256	chr10	38664792	38665292	11.6949	1124	acat1	Intronic	1124	ENSDART00000186617	0.3513	closed
-0.988208	0.592675	0.33094	0.486111	0	0.0273256	-0.0273256	chr11	3889589	3890089	23.6668	18097	rpn1	Distal	7227	ENSDART00000112118	0.4611	closed
-0.988208	0.592675	0.33094	0.486111	0	0.0273256	-0.0273256	chr11	6477622	6478122	3.88838	17177	ENSDARG00000103967	Intronic	17177	ENSDART00000039443	0.4152	closed
-0.988208	0.592675	0.33094	0.486111	0	0.0273256	-0.0273256	chr11	6506586	6507086	11.2402	46141	ENSDARG00000103967	Intronic	46141	ENSDART00000039443	0.4212	closed
-0.988208	0.592675	0.33094	0.486111	0	0.0273256	-0.0273256	chr11	10886132	10886632	6.425	22800	rbms1a	Distal	22800	ENSDART00000162300	0.3733	closed
-0.988208	0.592675	0.33094	0.486111	0	0.0273256	-0.0273256	chr11	11997537	11998037	14.1149	10213	sp2	Exonic	10213	ENSDART00000135093	0.4032	closed
-0.988208	0.592675	0.33094	0.486111	0	0.0273256	-0.0273256	chr11	17050118	17050618	2.24519	47564	ENSDARG00000105445	Distal	44837	ENSDART00000169042	0.4192	closed
-0.988208	0.592675	0.33094	0.486111	0	0.0273256	-0.0273256	chr11	24471064	24471564	3.55477	12527	mxra8a	Exonic	12527	ENSDART00000169030	0.477	closed
-0.988208	0.592675	0.33094	0.486111	0	0.0273256	-0.0273256	chr11	26475976	26476476	9.63956	72	unm_sa1614	Promoter	72	ENSDART00000155330	0.4591	closed
-0.988208	0.592675	0.33094	0.486111	0	0.0273256	-0.0273256	chr11	35741205	35741705	6.425	10	ENSDARG00000117750	Promoter	10	ENSDART00000165839	0.3373	closed
-0.988208	0.592675	0.33094	0.486111	0	0.0273256	-0.0273256	chr12	10593912	10594412	3.88838	5441	lrrc3ca	Distal	5441	ENSDART00000136195	0.3832	closed
-0.988208	0.592675	0.33094	0.486111	0	0.0273256	-0.0273256	chr12	23089386	23089886	3.54237	20526	ENSDARG00000114430	Intronic	20526	ENSDART00000063629	0.3673	closed
-0.988208	0.592675	0.33094	0.486111	0	0.0273256	-0.0273256	chr12	23493034	23493534	33.7046	38554	ENSDARG00000092599	Intronic	38554	ENSDART00000080346	0.4331	closed
-0.988208	0.592675	0.33094	0.486111	0	0.0273256	-0.0273256	chr12	26423187	26423687	13.4174	7069	synpo2lb	Exonic	1	ENSDART00000173952	0.4311	closed
-0.988208	0.592675	0.33094	0.486111	0	0.0273256	-0.0273256	chr12	30194166	30194666	35.7374	7890	ENSDARG00000113686	Intronic	6235	ENSDART00000056790	0.3852	closed
-0.988208	0.592675	0.33094	0.486111	0	0.0273256	-0.0273256	chr12	30272578	30273078	7.98641	38850	afap1l2	Intronic	7025	ENSDART00000123457	0.4251	closed
-0.988208	0.592675	0.33094	0.486111	0	0.0273256	-0.0273256	chr12	34130849	34131349	17.7852	79664	cyth1b	Intronic	3525	ENSDART00000149881	0.4172	closed
-0.988208	0.592675	0.33094	0.486111	0	0.0273256	-0.0273256	chr12	35232984	35233484	10.1389	30142	ndst2b	Intronic	30142	ENSDART00000175583	0.4172	closed
-0.988208	0.592675	0.33094	0.486111	0	0.0273256	-0.0273256	chr13	4643545	4644045	5.21105	20607	c1d	Distal	20607	ENSDART00000190773	0.3752	closed
-0.988208	0.592675	0.33094	0.486111	0	0.0273256	-0.0273256	chr13	5315132	5315632	3.76207	58078	si:dkey-78p8.1	Distal	58078	ENSDART00000173866	0.4092	closed
-0.988208	0.592675	0.33094	0.486111	0	0.0273256	-0.0273256	chr13	7909600	7910100	16.8956	101452	ENSDARG00000117431	Distal	101452	ENSDART00000173715	0.4411	closed
-0.988208	0.592675	0.33094	0.486111	0	0.0273256	-0.0273256	chr13	11086255	11086755	7.34246	13222	sdccag8	Intronic	13110	ENSDART00000174003	0.3713	closed
-0.988208	0.592675	0.33094	0.486111	0	0.0273256	-0.0273256	chr13	13488437	13488937	12.9182	89864	foxi2	Distal	89864	ENSDART00000159358	0.4112	closed
-0.988208	0.592675	0.33094	0.486111	0	0.0273256	-0.0273256	chr13	17166414	17166914	3.54406	297737	ENSDARG00000093577	Intronic	290652	ENSDART00000185580	0.4431	closed
-0.988208	0.592675	0.33094	0.486111	0	0.0273256	-0.0273256	chr13	18009873	18010373	9.16904	1084	2008-03-01	Intronic	1044	ENSDART00000148744	0.3792	closed
-0.988208	0.592675	0.33094	0.486111	0	0.0273256	-0.0273256	chr13	23945299	23945799	21.9454	10811	phactr2	Intronic	10628	ENSDART00000158898	0.4192	closed
-0.988208	0.592675	0.33094	0.486111	0	0.0273256	-0.0273256	chr13	25416500	25417000	6.73648	1810	calhm2.2	Promoter	1810	ENSDART00000136175	0.2735	closed
-0.988208	0.592675	0.33094	0.486111	0	0.0273256	-0.0273256	chr13	26072278	26072778	3.54237	137840	ENSDARG00000117727	Intronic	113697	ENSDART00000181067	0.4192	closed
-0.988208	0.592675	0.33094	0.486111	0	0.0273256	-0.0273256	chr13	30136145	30136645	4.74575	6731	tysnd1	Intronic	5691	ENSDART00000187499	0.3253	closed
-0.988208	0.592675	0.33094	0.486111	0	0.0273256	-0.0273256	chr13	30168717	30169217	8.32833	265	pald1b	Promoter	265	ENSDART00000156286	0.3533	closed
-0.988208	0.592675	0.33094	0.486111	0	0.0273256	-0.0273256	chr13	31461312	31461812	41.6418	8876	rtn1a	Intronic	8876	ENSDART00000169563	0.4531	closed
-0.988208	0.592675	0.33094	0.486111	0	0.0273256	-0.0273256	chr13	35357559	35358059	7.74211	12874	ENSDARG00000108942	Intronic	12874	ENSDART00000173447	0.4232	closed
-0.988208	0.592675	0.33094	0.486111	0	0.0273256	-0.0273256	chr13	35979602	35980102	9.97626	2865	zgc:153911	Distal	2865	ENSDART00000171574	0.3253	closed
-0.988208	0.592675	0.33094	0.486111	0	0.0273256	-0.0273256	chr13	49213187	49213687	7.34246	37812	egln1a	Distal	37489	ENSDART00000173014	0.3074	closed
-0.988208	0.592675	0.33094	0.486111	0	0.0273256	-0.0273256	chr13	50675852	50676352	9.63956	3760	ENSDARG00000116483	Distal	3760	ENSDART00000173492	0.4491	closed
-0.988208	0.592675	0.33094	0.486111	0	0.0273256	-0.0273256	chr14	311897	312397	9.58813	59496	ENSDARG00000117737	Intronic	59496	ENSDART00000091272	0.3453	closed
-0.988208	0.592675	0.33094	0.486111	0	0.0273256	-0.0273256	chr14	954400	954900	4.34635	16202	acsl1b	Intronic	7520	ENSDART00000170374	0.4032	closed
-0.988208	0.592675	0.33094	0.486111	0	0.0273256	-0.0273256	chr14	1202133	1202633	6.425	1528	arl9	Promoter	1528	ENSDART00000142924	0.3034	closed
-0.988208	0.592675	0.33094	0.486111	0	0.0273256	-0.0273256	chr14	4939123	4939623	24.4179	143204	ap1ar	Distal	132165	ENSDART00000173528	0.3832	closed
-0.988208	0.592675	0.33094	0.486111	0	0.0273256	-0.0273256	chr14	8048646	8049146	8.71873	31519	zgc:92242	Intronic	31519	ENSDART00000173677	0.511	closed
-0.988208	0.592675	0.33094	0.486111	0	0.0273256	-0.0273256	chr14	16318296	16318796	41.6418	9784	pcdh12	Intronic	9784	ENSDART00000173775	0.3573	closed
-0.988208	0.592675	0.33094	0.486111	0	0.0273256	-0.0273256	chr14	17108107	17108607	9.16904	11214	ENSDARG00000103278	Exonic	11214	ENSDART00000173935	0.4132	closed
-0.988208	0.592675	0.33094	0.486111	0	0.0273256	-0.0273256	chr14	20889646	20890146	5.74299	1872	ids	Intronic	1848	ENSDART00000111055	0.2335	closed
-0.988208	0.592675	0.33094	0.486111	0	0.0273256	-0.0273256	chr14	24392900	24393400	5.75798	1664	fam13b	Promoter	1664	ENSDART00000045628	0.3094	closed
-0.988208	0.592675	0.33094	0.486111	0	0.0273256	-0.0273256	chr14	35200279	35200779	52.0128	63061	ENSDARG00000098238	Intronic	37083	ENSDART00000038273	0.4711	closed
-0.988208	0.592675	0.33094	0.486111	0	0.0273256	-0.0273256	chr14	37548408	37548908	2.24937	3316	pcdh1b	Intronic	3018	ENSDART00000174191	0.481	closed
-0.988208	0.592675	0.33094	0.486111	0	0.0273256	-0.0273256	chr14	46853674	46854174	50.8731	21098	ldb2a	Distal	21098	ENSDART00000012822	0.4232	closed
-0.988208	0.592675	0.33094	0.486111	0	0.0273256	-0.0273256	chr15	2083737	2084237	16.892	31727	taar12m	Distal	31727	ENSDART00000172414	0.4471	closed
-0.988208	0.592675	0.33094	0.486111	0	0.0273256	-0.0273256	chr15	8337216	8337716	9.85779	1865	egln2	Exonic	1865	ENSDART00000132031	0.503	closed
-0.988208	0.592675	0.33094	0.486111	0	0.0273256	-0.0273256	chr15	13910069	13910569	15.2014	47402	ENSDARG00000099797	Distal	47402	ENSDART00000134775	0.3733	closed
-0.988208	0.592675	0.33094	0.486111	0	0.0273256	-0.0273256	chr15	25742159	25742659	9.16904	18224	ENSDARG00000097316	Intronic	17073	ENSDART00000024009	0.4471	closed
-0.988208	0.592675	0.33094	0.486111	0	0.0273256	-0.0273256	chr15	37011182	37011682	13.0974	69941	kirrel3l	Exonic	34223	ENSDART00000061336	0.4251	closed
-0.988208	0.592675	0.33094	0.486111	0	0.0273256	-0.0273256	chr15	41976865	41977365	13.9033	45045	si:ch211-191a16.2	Intronic	44261	ENSDART00000132663	0.3852	closed
-0.988208	0.592675	0.33094	0.486111	0	0.0273256	-0.0273256	chr16	2712328	2712828	48.1365	16794	ENSDARG00000108884	Distal	16794	ENSDART00000166705	0.4571	closed
-0.988208	0.592675	0.33094	0.486111	0	0.0273256	-0.0273256	chr16	2757800	2758300	19.1951	22250	ENSDARG00000081540	Intronic	22250	ENSDART00000169514	0.489	closed
-0.988208	0.592675	0.33094	0.486111	0	0.0273256	-0.0273256	chr16	13587614	13588114	9.69515	7162	ntd5	Intronic	7162	ENSDART00000091612	0.4411	closed
-0.988208	0.592675	0.33094	0.486111	0	0.0273256	-0.0273256	chr16	14710001	14710501	25.7656	25334	col14a1a	Intronic	184	ENSDART00000080875	0.501	closed
-0.988208	0.592675	0.33094	0.486111	0	0.0273256	-0.0273256	chr16	21788063	21788563	3.93529	1389	trim108	Promoter	1389	ENSDART00000134927	0.485	closed
-0.988208	0.592675	0.33094	0.486111	0	0.0273256	-0.0273256	chr16	40005055	40005555	6.36494	6563	ENSDARG00000102563	Distal	6563	ENSDART00000180435	0.5309	closed
-0.988208	0.592675	0.33094	0.486111	0	0.0273256	-0.0273256	chr16	51999929	52000429	14.6996	33332	pdcl	Distal	33332	ENSDART00000145333	0.3134	closed
-0.988208	0.592675	0.33094	0.486111	0	0.0273256	-0.0273256	chr16	52955447	52955947	9.16904	11114	trip13	Intronic	11113	ENSDART00000164739	0.3473	closed
-0.988208	0.592675	0.33094	0.486111	0	0.0273256	-0.0273256	chr17	648136	648636	11.5998	6372	ENSDARG00000112136	Distal	3417	ENSDART00000001795	0.3593	closed
-0.988208	0.592675	0.33094	0.486111	0	0.0273256	-0.0273256	chr17	7757712	7758212	17.9437	5667	akap12a	Distal	5667	ENSDART00000181983	0.3633	closed
-0.988208	0.592675	0.33094	0.486111	0	0.0273256	-0.0273256	chr17	8270993	8271493	11.994	378	si:ch211-236p5.2	Intronic	378	ENSDART00000135797	0.3573	closed
-0.988208	0.592675	0.33094	0.486111	0	0.0273256	-0.0273256	chr17	10145531	10146031	9.58813	23576	LOC101882633	Distal	23576	ENSDART00000134603	0.3673	closed
-0.988208	0.592675	0.33094	0.486111	0	0.0273256	-0.0273256	chr17	12926451	12926951	3.54237	244	insm2	Promoter	244	ENSDART00000152032	0.4132	closed
-0.988208	0.592675	0.33094	0.486111	0	0.0273256	-0.0273256	chr17	32588514	32589014	13.6994	17179	eva1a	Intronic	17179	ENSDART00000131756	0.4551	closed
-0.988208	0.592675	0.33094	0.486111	0	0.0273256	-0.0273256	chr17	36091831	36092331	17.9437	123418	ENSDARG00000117372	Intronic	38145	ENSDART00000004462	0.3852	closed
-0.988208	0.592675	0.33094	0.486111	0	0.0273256	-0.0273256	chr17	45832356	45832856	6.425	17252	kif26ab	Intronic	15078	ENSDART00000166266	0.4651	closed
-0.988208	0.592675	0.33094	0.486111	0	0.0273256	-0.0273256	chr17	51719729	51720229	4.94624	23928	odc1	Exonic	23928	ENSDART00000144822	0.4371	closed
-0.988208	0.592675	0.33094	0.486111	0	0.0273256	-0.0273256	chr18	5173096	5173596	5.75798	497	LOC101885127	Intronic	497	ENSDART00000162818	0.4092	closed
-0.988208	0.592675	0.33094	0.486111	0	0.0273256	-0.0273256	chr18	5588871	5589371	13.6994	9836	cyp1a	Exonic	6424	ENSDART00000127942	0.483	closed
-0.988208	0.592675	0.33094	0.486111	0	0.0273256	-0.0273256	chr18	9963207	9963707	11.2402	17420	ENSDARG00000117675	Distal	17420	ENSDART00000138431	0.3673	closed
-0.988208	0.592675	0.33094	0.486111	0	0.0273256	-0.0273256	chr18	13547602	13548102	7.68717	3484	ENSDARG00000085469	Distal	3484	ENSDART00000090782	0.4731	closed
-0.988208	0.592675	0.33094	0.486111	0	0.0273256	-0.0273256	chr18	21520919	21521419	11.2225	112374	necab2	Intronic	112365	ENSDART00000149921	0.4571	closed
-0.988208	0.592675	0.33094	0.486111	0	0.0273256	-0.0273256	chr18	23401570	23402070	4.95996	28136	mctp2a	Exonic	4809	ENSDART00000145052	0.3752	closed
-0.988208	0.592675	0.33094	0.486111	0	0.0273256	-0.0273256	chr18	29962587	29963087	3.54406	602	si:ch73-103b9.2	Promoter	602	ENSDART00000100918	0.495	closed
-0.988208	0.592675	0.33094	0.486111	0	0.0273256	-0.0273256	chr18	30507567	30508067	34.7073	21	cox4i1	Promoter	21	ENSDART00000184702	0.3593	closed
-0.988208	0.592675	0.33094	0.486111	0	0.0273256	-0.0273256	chr18	45925919	45926419	5.75798	28872	ap2m1b	Intronic	28872	ENSDART00000166407	0.3812	closed
-0.988208	0.592675	0.33094	0.486111	0	0.0273256	-0.0273256	chr18	48383724	48384224	7.3182	39998	fli1	Distal	39998	ENSDART00000032992	0.4232	closed
-0.988208	0.592675	0.33094	0.486111	0	0.0273256	-0.0273256	chr19	2032962	2033462	3.76207	3434	ENSDARG00000086326	Distal	3434	ENSDART00000161887	0.3952	closed
-0.988208	0.592675	0.33094	0.486111	0	0.0273256	-0.0273256	chr19	5620914	5621414	5.04374	16922	wipf2b	Exonic	16922	ENSDART00000101077	0.3752	closed
-0.988208	0.592675	0.33094	0.486111	0	0.0273256	-0.0273256	chr19	6189495	6189995	7.34246	3702	erf	Intronic	3321	ENSDART00000135355	0.3912	closed
-0.988208	0.592675	0.33094	0.486111	0	0.0273256	-0.0273256	chr19	13206531	13207031	20.0935	79956	zfpm2b	Intronic	79940	ENSDART00000132888	0.3593	closed
-0.988208	0.592675	0.33094	0.486111	0	0.0273256	-0.0273256	chr19	14495690	14496190	15.3216	41633	zdhhc18b	Distal	41633	ENSDART00000137773	0.3892	closed
-0.988208	0.592675	0.33094	0.486111	0	0.0273256	-0.0273256	chr19	18844155	18844655	12.9361	9	si:ch73-295i22.2	Promoter	9	ENSDART00000134276	0.3553	closed
-0.988208	0.592675	0.33094	0.486111	0	0.0273256	-0.0273256	chr19	19774923	19775423	3.54237	7239	ENSDARG00000098798	Intronic	583	ENSDART00000116363	0.3533	closed
-0.988208	0.592675	0.33094	0.486111	0	0.0273256	-0.0273256	chr19	32060359	32060859	6.18096	2131	ENSDARG00000103948	Intronic	2131	ENSDART00000184508	0.3413	closed
-0.988208	0.592675	0.33094	0.486111	0	0.0273256	-0.0273256	chr19	32076211	32076711	20.0935	17983	ENSDARG00000103948	Intronic	17983	ENSDART00000184508	0.4251	closed
-0.988208	0.592675	0.33094	0.486111	0	0.0273256	-0.0273256	chr19	32088434	32088934	25.37	30206	ENSDARG00000103948	Intronic	30206	ENSDART00000184508	0.4092	closed
-0.988208	0.592675	0.33094	0.486111	0	0.0273256	-0.0273256	chr19	32157728	32158228	12.9182	31	mrpl53	Promoter	31	ENSDART00000135229	0.2994	closed
-0.988208	0.592675	0.33094	0.486111	0	0.0273256	-0.0273256	chr19	32645203	32645703	18.2541	4327	ENSDARG00000110948	Intronic	3727	ENSDART00000099154	0.4271	closed
-0.988208	0.592675	0.33094	0.486111	0	0.0273256	-0.0273256	chr19	33721308	33721808	12.9361	113837	si:ch73-302o18.2	Intronic	10603	ENSDART00000114966	0.479	closed
-0.988208	0.592675	0.33094	0.486111	0	0.0273256	-0.0273256	chr19	34261998	34262498	10.1389	12255	ENSDARG00000093432	Distal	12255	ENSDART00000126248	0.3992	closed
-0.988208	0.592675	0.33094	0.486111	0	0.0273256	-0.0273256	chr19	42092233	42092733	11.2225	21449	nfyc	Intronic	5620	ENSDART00000157633	0.4571	closed
-0.988208	0.592675	0.33094	0.486111	0	0.0273256	-0.0273256	chr19	48175260	48175760	6.01626	11267	prdm1b	Exonic	1234	ENSDART00000162289	0.4152	closed
-0.988208	0.592675	0.33094	0.486111	0	0.0273256	-0.0273256	chr20	678326	678826	14.1149	17538	nrl	Distal	17538	ENSDART00000134929	0.3832	closed
-0.988208	0.592675	0.33094	0.486111	0	0.0273256	-0.0273256	chr20	7904568	7905068	15.2014	105202	LOC103909294	Distal	87677	ENSDART00000139733	0.3832	closed
-0.988208	0.592675	0.33094	0.486111	0	0.0273256	-0.0273256	chr20	11581138	11581638	10.1389	53079	ENSDARG00000096520	Distal	53079	ENSDART00000162444	0.4351	closed
-0.988208	0.592675	0.33094	0.486111	0	0.0273256	-0.0273256	chr20	20231177	20231677	9.16904	38763	ppp2r5ea	Exonic	16980	ENSDART00000063923	0.2994	closed
-0.988208	0.592675	0.33094	0.486111	0	0.0273256	-0.0273256	chr20	21327304	21327804	20.4186	4573	ENSDARG00000112482	Intronic	4573	ENSDART00000066793	0.4152	closed
-0.988208	0.592675	0.33094	0.486111	0	0.0273256	-0.0273256	chr20	22101693	22102193	19.4059	31848	ENSDARG00000097598	Intronic	28340	ENSDART00000141013	0.4691	closed
-0.988208	0.592675	0.33094	0.486111	0	0.0273256	-0.0273256	chr20	38454745	38455245	3.54406	3088	coq8aa	Distal	3088	ENSDART00000174539	0.2016	closed
-0.988208	0.592675	0.33094	0.486111	0	0.0273256	-0.0273256	chr20	39701460	39701960	41.34	15640	ENSDARG00000094075	Intronic	15516	ENSDART00000104364	0.4291	closed
-0.988208	0.592675	0.33094	0.486111	0	0.0273256	-0.0273256	chr21	3603093	3603593	16.4462	10358	dym	Intronic	3195	ENSDART00000167659	0.3733	closed
-0.988208	0.592675	0.33094	0.486111	0	0.0273256	-0.0273256	chr21	5709357	5709857	9.40632	5213	ENSDARG00000111931	Intronic	5213	ENSDART00000088800	0.4351	closed
-0.988208	0.592675	0.33094	0.486111	0	0.0273256	-0.0273256	chr21	10070572	10071072	7.34246	5380	ENSDARG00000115806	Exonic	5380	ENSDART00000187418	0.3892	closed
-0.988208	0.592675	0.33094	0.486111	0	0.0273256	-0.0273256	chr21	10089260	10089760	15.2014	2791	ENSDARG00000117472	Distal	2791	ENSDART00000187921	0.3892	closed
-0.988208	0.592675	0.33094	0.486111	0	0.0273256	-0.0273256	chr21	13126442	13126942	5.87077	1049	odf2a	Promoter	1049	ENSDART00000103157	0.3393	closed
-0.988208	0.592675	0.33094	0.486111	0	0.0273256	-0.0273256	chr21	22557260	22557760	8.71873	40	cfap53	Promoter	40	ENSDART00000172826	0.3613	closed
-0.988208	0.592675	0.33094	0.486111	0	0.0273256	-0.0273256	chr21	28843912	28844412	3.54406	60217	ENSDARG00000080922	Distal	51604	ENSDART00000062787	0.505	closed
-0.988208	0.592675	0.33094	0.486111	0	0.0273256	-0.0273256	chr21	40589505	40590005	3.48129	14	pdk3b	Promoter	14	ENSDART00000160441	0.3872	closed
-0.988208	0.592675	0.33094	0.486111	0	0.0273256	-0.0273256	chr21	45819381	45819881	3.54406	3600	pitx1	Intronic	30	ENSDART00000003646	0.4671	closed
-0.988208	0.592675	0.33094	0.486111	0	0.0273256	-0.0273256	chr22	1700300	1700800	3.76207	1	ENSDARG00000100882	Promoter	1	ENSDART00000135057	0.3433	closed
-0.988208	0.592675	0.33094	0.486111	0	0.0273256	-0.0273256	chr22	2170637	2171137	12.1513	0	LOC100151333	Promoter	0	ENSDART00000178315	0.3972	closed
-0.988208	0.592675	0.33094	0.486111	0	0.0273256	-0.0273256	chr22	5102499	5102999	6.18096	599	atcaya	Promoter	599	ENSDART00000194700	0.3293	closed
-0.988208	0.592675	0.33094	0.486111	0	0.0273256	-0.0273256	chr22	5194485	5194985	11.2225	18479	cers1	Intronic	18041	ENSDART00000172782	0.4212	closed
-0.988208	0.592675	0.33094	0.486111	0	0.0273256	-0.0273256	chr22	6182261	6182761	5.90494	6251	ENSDARG00000095318	Distal	6251	ENSDART00000021916	0.4172	closed
-0.988208	0.592675	0.33094	0.486111	0	0.0273256	-0.0273256	chr22	8338939	8339439	14.6542	7010	ENSDARG00000084585	Exonic	7010	ENSDART00000173366	0.4172	closed
-0.988208	0.592675	0.33094	0.486111	0	0.0273256	-0.0273256	chr22	9785637	9786137	10.6399	3517	LOC100007813	Intronic	1179	ENSDART00000066574	0.4271	closed
-0.988208	0.592675	0.33094	0.486111	0	0.0273256	-0.0273256	chr22	15351238	15351738	7.98641	7534	rrp36	Exonic	7534	ENSDART00000166796	0.3772	closed
-0.988208	0.592675	0.33094	0.486111	0	0.0273256	-0.0273256	chr22	16150939	16151439	7.82708	3581	slc30a7	Exonic	3581	ENSDART00000144223	0.4132	closed
-0.988208	0.592675	0.33094	0.486111	0	0.0273256	-0.0273256	chr22	17217777	17218277	3.54406	3637	nrd1b	Exonic	3596	ENSDART00000145656	0.2994	closed
-0.988208	0.592675	0.33094	0.486111	0	0.0273256	-0.0273256	chr22	18739295	18739795	9.87714	9767	midn	Intronic	6962	ENSDART00000160586	0.479	closed
-0.988208	0.592675	0.33094	0.486111	0	0.0273256	-0.0273256	chr22	37769602	37770102	29.6285	27842	acap2	Intronic	27145	ENSDART00000125900	0.4032	closed
-0.988208	0.592675	0.33094	0.486111	0	0.0273256	-0.0273256	chr23	13766134	13766634	4.95996	44557	zbtb46	Intronic	44557	ENSDART00000126219	0.4311	closed
-0.988208	0.592675	0.33094	0.486111	0	0.0273256	-0.0273256	chr23	16693835	16694335	28.5892	1772	fkbp1ab	Promoter	1772	ENSDART00000116498	0.3752	closed
-0.988208	0.592675	0.33094	0.486111	0	0.0273256	-0.0273256	chr23	28346879	28347379	7.98641	89	neurod4	Promoter	89	ENSDART00000192628	0.4691	closed
-0.988208	0.592675	0.33094	0.486111	0	0.0273256	-0.0273256	chr23	32534426	32534926	14.6289	34759	si:dkey-261h17.1	Distal	34759	ENSDART00000027379	0.3932	closed
-0.988208	0.592675	0.33094	0.486111	0	0.0273256	-0.0273256	chr23	39602603	39603103	6.3122	3254	g0s2	Distal	3254	ENSDART00000153209	0.4391	closed
-0.988208	0.592675	0.33094	0.486111	0	0.0273256	-0.0273256	chr24	51951	52451	13.6994	9252	tmx3b	Distal	9252	ENSDART00000165721	0.505	closed
-0.988208	0.592675	0.33094	0.486111	0	0.0273256	-0.0273256	chr24	1117561	1118061	14.1149	8935	ENSDARG00000096936	Intronic	8935	ENSDART00000162415	0.3313	closed
-0.988208	0.592675	0.33094	0.486111	0	0.0273256	-0.0273256	chr24	3134280	3134780	4.74575	84509	inhbaa	Distal	84509	ENSDART00000194674	0.4611	closed
-0.988208	0.592675	0.33094	0.486111	0	0.0273256	-0.0273256	chr24	4085231	4085731	3.39385	26024	ENSDARG00000084074	Distal	26024	ENSDART00000137816	0.4212	closed
-0.988208	0.592675	0.33094	0.486111	0	0.0273256	-0.0273256	chr24	4542858	4543358	7.83128	92869	fzd8a	Distal	92869	ENSDART00000169045	0.3952	closed
-0.988208	0.592675	0.33094	0.486111	0	0.0273256	-0.0273256	chr24	8526061	8526561	19.4059	113784	slc35b3	Distal	113784	ENSDART00000057810	0.3693	closed
-0.988208	0.592675	0.33094	0.486111	0	0.0273256	-0.0273256	chr24	9303326	9303826	34.4096	3415	tgif1	Distal	3415	ENSDART00000013525	0.3952	closed
-0.988208	0.592675	0.33094	0.486111	0	0.0273256	-0.0273256	chr24	9736641	9737141	29.699	7120	tmem108	Exonic	7120	ENSDART00000135960	0.4192	closed
-0.988208	0.592675	0.33094	0.486111	0	0.0273256	-0.0273256	chr24	19960440	19960940	18.1655	25741	ENSDARG00000112015	Distal	25741	ENSDART00000163393	0.4291	closed
-0.988208	0.592675	0.33094	0.486111	0	0.0273256	-0.0273256	chr24	20976216	20976716	9.69515	8157	drd3	Exonic	7107	ENSDART00000021053	0.4132	closed
-0.988208	0.592675	0.33094	0.486111	0	0.0273256	-0.0273256	chr24	21013123	21013623	21.3016	45064	drd3	Distal	44014	ENSDART00000021053	0.4331	closed
-0.988208	0.592675	0.33094	0.486111	0	0.0273256	-0.0273256	chr24	27323800	27324300	2.24937	56048	vipr2	Intronic	56048	ENSDART00000111705	0.2934	closed
-0.988208	0.592675	0.33094	0.486111	0	0.0273256	-0.0273256	chr24	31101076	31101576	7.34246	8614	hccsb	Intronic	474	ENSDART00000182978	0.3054	closed
-0.988208	0.592675	0.33094	0.486111	0	0.0273256	-0.0273256	chr24	36237775	36238275	3.55477	28	tmem241	Promoter	28	ENSDART00000137310	0.3353	closed
-0.988208	0.592675	0.33094	0.486111	0	0.0273256	-0.0273256	chr24	38805529	38806029	16.1922	10945	nog2	Distal	10945	ENSDART00000193550	0.3972	closed
-0.988208	0.592675	0.33094	0.486111	0	0.0273256	-0.0273256	chr25	9730831	9731331	5.04374	74187	lrrc4ca	Intronic	74187	ENSDART00000147765	0.3972	closed
-0.988208	0.592675	0.33094	0.486111	0	0.0273256	-0.0273256	chr25	17114690	17115190	9.40632	124138	ccnd2a	Intronic	124067	ENSDART00000135321	0.4271	closed
-0.988208	0.592675	0.33094	0.486111	0	0.0273256	-0.0273256	chr25	20380424	20380924	8.82884	596	kctd15a	Intronic	432	ENSDART00000194486	0.3673	closed
-0.988208	0.592675	0.33094	0.486111	0	0.0273256	-0.0273256	chr25	27628433	27628933	6.44006	4431	hyal6	Intronic	4431	ENSDART00000100204	0.3253	closed
-0.988208	0.592675	0.33094	0.486111	0	0.0273256	-0.0273256	chr25	37350133	37350633	3.76207	9660	pamr1	Intronic	1652	ENSDART00000157494	0.4591	closed
-0.988045	0.681334	0.399955	0.450617	0.524723	1.0681	-0.543382	chr05	71837171	71837671	114.219	1098	eng	Intronic	1098	ENSDART00000186875	0.493	closed
-0.987901	0.870898	0.69203	0.512346	0.103798	0.233177	-0.129379	chr13	23756460	23756960	29.6285	9	rgs17	Promoter	9	ENSDART00000170174	0.493	closed
-0.987428	1	1	0.499614	0.0417576	0.110086	-0.0683288	chr09	41894933	41895433	11.2225	73569	col18a1a	Intronic	19194	ENSDART00000100800	0.4551	closed
-0.986872	0.806827	0.547331	0.48534	0.0421213	0.110754	-0.0686328	chr11	45388535	45389035	2.24937	591	ENSDARG00000098082	Promoter	574	ENSDART00000065033	0.3912	closed
-0.986613	0.592675	0.192196	0.437886	0.289776	0.601463	-0.311688	chr21	45853410	45853910	139.799	13318	txndc15	Distal	11928	ENSDART00000194515	0.4691	closed
-0.986594	0.883873	0.710976	0.511574	0.12776	0.280421	-0.152661	chr01	14538455	14538955	21.9073	5093	ENSDARG00000110922	Distal	5093	ENSDART00000033018	0.4311	closed
-0.986457	0.592675	0.330535	0.444444	0.780996	1.57466	-0.79366	chr16	71159	71659	82.5754	3339	sox4b	Distal	3284	ENSDART00000163668	0.5329	closed
-0.986431	1	0.925995	0.496142	0.129227	0.283292	-0.154065	chr10	4094607	4095107	65.222	1059	mn1a	Promoter	1059	ENSDART00000172097	0.3872	closed
-0.986157	0.592675	0.294322	0.458333	0.115784	0.256603	-0.14082	chr18	11790441	11790941	25.2296	40213	ENSDARG00000107950	Distal	40213	ENSDART00000018570	0.4212	closed
-0.986156	0.806827	0.547331	0.48534	0.0156283	0.0582053	-0.042577	chr08	23356741	23357241	19.4059	1506	dnmt3ba	Intronic	726	ENSDART00000167006	0.3952	closed
-0.98612	0.592675	0.259201	0.459877	0.0885685	0.202687	-0.114118	chr24	37978391	37978891	34.6146	22647	metrn	Distal	22647	ENSDART00000192862	0.4232	closed
-0.985997	0.592675	0.261843	0.443673	0.260176	0.542567	-0.282391	chr07	21836583	21837083	33.1938	32	ENSDARG00000117035	Promoter	32	ENSDART00000150641	0.4132	closed
-0.985957	0.806827	0.515684	0.467207	0.337394	0.695492	-0.358098	chr06	34938461	34938961	98.0807	34	serbp1a	Promoter	3	ENSDART00000189318	0.4511	closed
-0.985866	0.850046	0.653344	0.483796	0.12279	0.270422	-0.147632	chr15	14450329	14450829	61.4193	71749	si:ch211-11n16.2	Intronic	16814	ENSDART00000146965	0.4331	closed
-0.985747	0.806827	0.591469	0.513117	0.0305498	0.0877305	-0.0571807	chr05	25682017	25682517	11.0322	1424	zfand5a	Intronic	1092	ENSDART00000154236	0.4351	closed
-0.98571	0.746456	0.459376	0.469136	0.0969082	0.219136	-0.122228	chr09	9731983	9732483	77.2865	20	lrrc58b	Promoter	20	ENSDART00000098667	0.4052	closed
-0.985502	1	0.925995	0.496142	0.317162	0.655204	-0.338042	chr17	16100420	16100920	40.3347	9506	ENSDARG00000097742	Exonic	9506	ENSDART00000169069	0.509	closed
-0.985328	0.900145	0.734173	0.512346	0.209187	0.441356	-0.23217	chr04	6567311	6567811	23.1597	4802	ppp1r3aa	Intronic	57	ENSDART00000113901	0.4531	closed
-0.985298	0.841729	0.63638	0.48534	0.0618386	0.149638	-0.0877991	chr20	15164166	15164666	52.0128	65	prdx6	Promoter	65	ENSDART00000174797	0.3333	closed
-0.985266	0.668547	0.39113	0.471451	0.0575594	0.141162	-0.083603	chr05	37775406	37775906	39.8463	9495	myo1ca	Distal	9495	ENSDART00000064500	0.3972	closed
-0.9852	0.806827	0.546642	0.467593	0.40991	0.838664	-0.428754	chr20	21902930	21903430	156.055	91720	daam1b	Intronic	6862	ENSDART00000139808	0.493	closed
-0.985144	0.592675	0.320744	0.472608	0.0948358	0.214937	-0.120101	chr18	745649	746149	31.4052	38036	rpp25b	Distal	38036	ENSDART00000102672	0.4152	closed
-0.985139	0.592675	0.179715	0.459105	0.232725	0.487888	-0.255163	chr19	45486994	45487494	37.3594	21620	ENSDARG00000106639	Intronic	21620	ENSDART00000166774	0.4691	closed
-0.984801	0.605498	0.34317	0.450231	0.41556	0.849606	-0.434046	chr17	50261291	50261791	115.969	61	syncripl	Promoter	61	ENSDART00000115030	0.4431	closed
-0.984605	0.592675	0.163535	0.447531	0.165264	0.354207	-0.188944	chr03	23823294	23823794	72.1364	5497	ENSDARG00000105205	Intronic	5497	ENSDART00000145347	0.4671	closed
-0.984542	0.806827	0.591469	0.513117	0.051406	0.128902	-0.0774959	chr19	37492049	37492549	23.6291	16271	ilf2	Exonic	16271	ENSDART00000145343	0.3832	closed
-0.984416	0.883873	0.710976	0.511574	0.110786	0.246373	-0.135587	chr21	4874427	4874927	16.0854	25620	notch1a	Distal	25620	ENSDART00000164999	0.3633	closed
-0.984328	0.592675	0.312742	0.540123	0.286627	0.594239	-0.307611	chr13	35689503	35690003	32.7373	3	psme4a	Promoter	3	ENSDART00000053660	0.3872	closed
-0.984095	1	0.966057	0.498457	0.0517216	0.129478	-0.0777561	chr19	29887422	29887922	36.2728	42	kpna6	Promoter	42	ENSDART00000125986	0.3114	closed
-0.984042	0.849468	0.644229	0.478395	0.285893	0.592663	-0.30677	chr08	7603496	7603996	91.3018	45	irak1	Promoter	45	ENSDART00000125161	0.3713	closed
-0.983739	1	1	0.499614	0.0227956	0.0722353	-0.0494397	chr01	31791580	31792080	6.01626	64845	nt5c2b	Intronic	64791	ENSDART00000180628	0.3633	closed
-0.983255	1	1	0.5	0.0544803	0.13484	-0.0803597	chr02	32485829	32486329	44.3136	0	ttc19	Promoter	0	ENSDART00000117230	0.3892	closed
-0.983183	1	1	0.499614	0.0312566	0.0889227	-0.0576661	chr04	134008	134508	21.9073	765	gpr19	Promoter	765	ENSDART00000147493	0.3673	closed
-0.983183	1	1	0.499614	0.0312566	0.0889227	-0.0576661	chr23	7594326	7594826	9.63956	13273	ENSDARG00000106047	Exonic	146	ENSDART00000184214	0.5309	closed
-0.983097	0.592675	0.322232	0.460648	0.395379	0.808678	-0.413299	chr23	31578175	31578675	63.9301	17768	tbpl1	Distal	17768	ENSDART00000135943	0.4251	closed
-0.982885	0.806827	0.540999	0.470679	0.229507	0.480723	-0.251216	chr14	9421518	9422018	93.6691	257	hmgn6	Promoter	257	ENSDART00000019035	0.4371	closed
-0.982853	0.806827	0.547331	0.48534	0.0288941	0.0842269	-0.0553328	chr13	7907729	7908229	74.5617	103323	ENSDARG00000117431	Distal	103323	ENSDART00000173715	0.4731	closed
-0.982705	0.592675	0.232476	0.457562	0.130813	0.285624	-0.154811	chr10	20523601	20524101	21.9073	740	ddhd2	Intronic	445	ENSDART00000151823	0.3932	closed
-0.982543	0.715679	0.432826	0.470293	0.139745	0.303238	-0.163493	chr03	40528966	40529466	32.5643	587	actb2	Intronic	558	ENSDART00000190460	0.4132	closed
-0.982502	0.806827	0.569195	0.486111	0.0529473	0.131726	-0.0787787	chr19	45409980	45410480	5.75798	98634	ENSDARG00000106639	Intronic	98634	ENSDART00000166774	0.4371	closed
-0.982415	0.806827	0.569195	0.486111	0.0252479	0.0769888	-0.0517409	chr03	60157315	60157815	20.0761	15034	si:ch211-120g10.1	Intronic	15034	ENSDART00000131686	0.4731	closed
-0.982368	0.592675	0.0976534	0.434414	0.208217	0.438479	-0.230262	chr24	25175257	25175757	84.2449	8786	phldb2b	Intronic	8786	ENSDART00000133796	0.3872	closed
-0.982365	0.850046	0.654723	0.513889	0.173895	0.370668	-0.196773	chr13	46158510	46159010	65.8969	18717	marcksl1a	Distal	18717	ENSDART00000102567	0.3673	closed
-0.982299	1	0.966057	0.498457	0.0798378	0.184829	-0.104991	chr18	15856307	15856807	29.6285	15107	eea1	Intronic	14966	ENSDART00000101802	0.3892	closed
-0.981705	0.821162	0.606481	0.521605	0.274542	0.569243	-0.294701	chr23	15036572	15037072	16.892	32	phf20b	Promoter	32	ENSDART00000152733	0.4232	closed
-0.981606	0.806827	0.569195	0.486111	0.0454979	0.116917	-0.071419	chr07	48666870	48667370	27.7287	38	trpm5	Promoter	38	ENSDART00000191609	0.3832	closed
-0.981478	0.592675	0.221479	0.441744	0.240747	0.502421	-0.261674	chr11	44805123	44805623	59.7893	687	strn	Exonic	687	ENSDART00000162435	0.501	closed
-0.981467	0.592675	0.320744	0.472608	0.0682468	0.16182	-0.0935733	chr07	18876909	18877409	18.2362	1813	focad	Promoter	49	ENSDART00000117893	0.4571	closed
-0.981216	0.841729	0.63638	0.48534	0.0426946	0.111344	-0.0686491	chr23	43717824	43718324	55.9382	6	abce1	Promoter	6	ENSDART00000183678	0.477	closed
-0.981177	0.806827	0.569195	0.486111	0.0390598	0.104165	-0.0651048	chr24	20191197	20191697	9.69515	1548	myd88	Intronic	1548	ENSDART00000057611	0.4451	closed
-0.981033	0.806827	0.569195	0.486111	0.100992	0.226397	-0.125406	chr13	22187166	22187666	9.16904	7751	ENSDARG00000105395	Intronic	2312	ENSDART00000174073	0.4371	closed
-0.980951	0.870898	0.69203	0.512346	0.266441	0.552941	-0.2865	chr23	45723135	45723635	25.2296	10625	calcrl2	Distal	10625	ENSDART00000046792	0.4331	closed
-0.980811	0.592675	0.02812	0.368827	0.666244	1.34193	-0.675682	chr20	19079029	19079529	202.006	12682	sox7	Exonic	4888	ENSDART00000139751	0.485	closed
-0.980737	0.806827	0.569195	0.486111	0.0312566	0.0887251	-0.0574685	chr18	9513633	9514133	20.2099	20162	sema3e	Intronic	20162	ENSDART00000143489	0.4391	closed
-0.980717	0.900145	0.734173	0.512346	0.157177	0.33722	-0.180043	chr13	250791	251291	31.4052	4025	foxg1d	Distal	4025	ENSDART00000099789	0.3792	closed
-0.980652	0.592675	0.320744	0.472608	0.0702287	0.165624	-0.0953954	chr12	28888698	28889198	37.7754	26	phkg2	Promoter	26	ENSDART00000052917	0.4092	closed
-0.98062	0.944337	0.784196	0.510031	0.202529	0.42669	-0.224161	chr06	29171342	29171842	41.9473	11703	zbtb11	Distal	11703	ENSDART00000159754	0.3713	closed
-0.980471	1	1	0.499614	0.0270663	0.0804355	-0.0533693	chr04	729502	730002	7.74211	4594	LOC101884407	Intronic	4594	ENSDART00000167409	0.2435	closed
-0.980446	0.592675	0.188148	0.459877	0.0547992	0.135153	-0.0803536	chr01	19084	19584	11.9683	617	nfkbiz	Intronic	547	ENSDART00000170877	0.4611	closed
-0.980443	0.592675	0.314445	0.448302	0.311482	0.641606	-0.330124	chr25	34429434	34429934	77.2865	22154	si:dkey-37f18.2	Intronic	21943	ENSDART00000145745	0.3733	closed
-0.980442	0.85801	0.673276	0.513117	0.128479	0.280527	-0.152049	chr05	43886446	43886946	20.0935	16306	zgc:112966	Intronic	15815	ENSDART00000104676	0.4651	closed
-0.980427	0.813726	0.600365	0.483796	0.041308	0.108532	-0.0672238	chr14	33480656	33481156	31.2057	711	lamp2	Intronic	521	ENSDART00000165441	0.3772	closed
-0.980398	0.592675	0.250066	0.459105	0.154288	0.33144	-0.177152	chr03	10424567	10425067	39.8595	495	pctp	Exonic	495	ENSDART00000098831	0.4731	closed
-0.980381	0.592675	0.188148	0.459877	0.0986191	0.221602	-0.122982	chr20	50915925	50916425	14.4132	63818	gphnb	Intronic	40193	ENSDART00000139889	0.4112	closed
-0.980219	0.592675	0.227701	0.442515	0.233515	0.487691	-0.254176	chr01	59058798	59059298	52.089	3554	pin1	Distal	3554	ENSDART00000135193	0.4152	closed
-0.980182	0.841729	0.63638	0.48534	0.0880617	0.20074	-0.112679	chr23	13375576	13376076	21.0524	466	si:dkey-256k13.2	Exonic	466	ENSDART00000035762	0.487	closed
-0.980006	0.774819	0.482421	0.470679	0.211128	0.443457	-0.232329	chr15	21854656	21855156	65.8992	1914	laynb	Promoter	1914	ENSDART00000189470	0.3932	closed
-0.979858	0.698998	0.417607	0.472994	0.0912738	0.207024	-0.11575	chr24	31150455	31150955	43.887	10348	tlcd4a	Distal	10348	ENSDART00000136424	0.3333	closed
-0.979833	0.592675	0.160212	0.472222	0	0.0270066	-0.0270066	chr01	44524083	44524583	9.85779	816	zdhhc5a	Intronic	816	ENSDART00000073689	0.4471	closed
-0.979833	0.592675	0.160212	0.472222	0	0.0270066	-0.0270066	chr08	11549471	11549971	9.57107	551	si:ch211-248e11.2	Promoter	550	ENSDART00000145417	0.4192	closed
-0.97974	1	0.925125	0.496528	0.0362046	0.0984025	-0.0621979	chr07	68414270	68414770	3.76207	5309	ENSDARG00000113074	Intronic	5309	ENSDART00000121415	0.4531	closed
-0.979706	0.806827	0.569195	0.486111	0.0390598	0.10403	-0.0649704	chr07	44084288	44084788	10.1389	75809	ENSDARG00000101737	Distal	75809	ENSDART00000186857	0.3653	closed
-0.979648	0.592675	0.242615	0.441358	0.4962	1.0055	-0.509298	chr06	195178	195678	73.9211	6938	mgat3b	Distal	6938	ENSDART00000181758	0.483	closed
-0.979528	1	1	0.499614	0.0280066	0.082219	-0.0542124	chr01	44212802	44213302	35.0122	23288	ENSDARG00000104759	Intronic	9169	ENSDART00000162779	0.4192	closed
-0.979528	1	1	0.499614	0.0280066	0.082219	-0.0542124	chr24	36399433	36399933	3.78918	7642	arf2b	Exonic	6898	ENSDART00000016960	0.3154	closed
-0.979404	0.592675	0.268081	0.456019	0.108656	0.241222	-0.132566	chr14	24277338	24277838	61.4237	31	hnrnpa0a	Promoter	31	ENSDART00000173769	0.4571	closed
-0.979317	0.604862	0.342735	0.456019	0.227834	0.476169	-0.248335	chr06	24439567	24440067	115.324	40909	tgfbr3	Intronic	19293	ENSDART00000188426	0.4012	closed
-0.979202	1	0.966057	0.498457	0.0637566	0.152671	-0.0889142	chr13	6026942	6027442	17.7852	11284	ENSDARG00000101795	Distal	11284	ENSDART00000142055	0.3792	closed
-0.979001	0.85801	0.662615	0.478395	0.437874	0.890069	-0.452195	chr16	35457396	35457896	120.521	42568	taf12	Intronic	30585	ENSDART00000194327	0.491	closed
-0.978904	1	0.981013	0.501543	0.374196	0.7645	-0.390304	chr11	12158135	12158635	53.1799	26	npepps	Promoter	26	ENSDART00000190968	0.487	closed
-0.978618	0.774819	0.482804	0.47338	0.132081	0.287236	-0.155155	chr02	31437297	31437797	37.2304	0	stam	Promoter	0	ENSDART00000131882	0.4411	closed
-0.978583	0.715679	0.432826	0.470293	0.148368	0.319322	-0.170954	chr18	48798063	48798563	88.8682	4776	bmp16	Intronic	3840	ENSDART00000180325	0.4531	closed
-0.978422	1	0.942408	0.496914	0.142966	0.308641	-0.165675	chr23	30764068	30764568	40.0485	0	pcmtd2a	Promoter	0	ENSDART00000140550	0.4531	closed
-0.978399	1	0.880884	0.493441	0.241718	0.503204	-0.261486	chr12	5102394	5102894	35.7374	25	cep55l	Promoter	25	ENSDART00000174588	0.3393	closed
-0.978083	0.774819	0.482421	0.470679	0.302537	0.622892	-0.320355	chr10	33976760	33977260	70.6175	24433	kl	Intronic	4999	ENSDART00000172054	0.4471	closed
-0.978067	0.603323	0.341767	0.537809	0.229295	0.47861	-0.249315	chr11	21953694	21954194	80.693	43600	foxp4	Intronic	43191	ENSDART00000113497	0.4671	closed
-0.978041	0.806827	0.547331	0.48534	0.0196819	0.0657079	-0.0460259	chr03	52673952	52674452	42.423	83	ENSDARG00000090871	Promoter	83	ENSDART00000139169	0.3812	closed
-0.978013	0.592675	0.160212	0.472222	0	0.0269375	-0.0269375	chr21	42967575	42968075	4.8585	37266	ENSDARG00000079499	Exonic	35	ENSDART00000173307	0.4172	closed
-0.977908	0.592675	0.250066	0.459105	0.133901	0.290667	-0.156765	chr11	34924462	34924962	52.6262	3219	gnai2a	Intronic	3219	ENSDART00000144106	0.4511	closed
-0.977728	0.702414	0.419932	0.455247	0.704505	1.41435	-0.709847	chr15	36941377	36941877	36.5632	136	kirrel3l	Promoter	136	ENSDART00000061336	0.525	closed
-0.977381	0.83043	0.614852	0.522762	0.317615	0.652261	-0.334647	chr12	30367090	30367590	65.9521	260	ccdc186	Exonic	30	ENSDART00000149774	0.3633	closed
-0.977319	0.806827	0.547331	0.48534	0.0390598	0.103812	-0.0647525	chr16	29257086	29257586	24.4179	19827	rhbg	Distal	19827	ENSDART00000194061	0.4331	closed
-0.977273	1	0.950451	0.503858	0.426305	0.866192	-0.439888	chr12	24953247	24953747	65.5625	594	calm2b	Exonic	594	ENSDART00000173963	0.4192	closed
-0.977224	0.841729	0.63638	0.48534	0.0818414	0.188027	-0.106185	chr16	41487736	41488236	31.4052	36	cmtm6	Promoter	36	ENSDART00000166581	0.3932	closed
-0.97719	0.806827	0.547331	0.48534	0.00775424	0.0421715	-0.0344173	chr13	4505198	4505698	6.04031	368	pde10a	Exonic	215	ENSDART00000162559	0.4651	closed
-0.977073	1	0.966057	0.498457	0.0739512	0.172472	-0.0985212	chr23	39459956	39460456	6.18096	1782	mical1	Promoter	1782	ENSDART00000153403	0.3234	closed
-0.976693	0.813726	0.600365	0.483796	0.0360173	0.0977677	-0.0617504	chr22	36689702	36690202	19.4059	798	ncl	Intronic	738	ENSDART00000123988	0.3593	closed
-0.976498	0.592675	0.1898	0.445602	0.170724	0.362811	-0.192087	chr10	24680177	24680677	46.1615	2334	ENSDARG00000075273	Intronic	2334	ENSDART00000190799	0.3992	closed
-0.976394	1	1	0.499614	0.0541325	0.133384	-0.0792516	chr01	13965743	13966243	3.55477	23649	elf2b	Intronic	1708	ENSDART00000024328	0.4511	closed
-0.97623	0.806827	0.520898	0.471065	0.219938	0.459559	-0.23962	chr21	17540501	17541001	78.5583	882	stom	Promoter	882	ENSDART00000170303	0.3513	closed
-0.976215	0.592675	0.250066	0.459105	0.113137	0.249443	-0.136306	chr19	9522306	9522806	27.6009	7	ing4	Promoter	7	ENSDART00000138334	0.4012	closed
-0.976119	0.698998	0.417607	0.472994	0.121097	0.265084	-0.143987	chr12	32162374	32162874	16.428	3351	hlfb	Intronic	3351	ENSDART00000142401	0.4651	closed
-0.976067	0.592675	0.320744	0.472608	0.0788953	0.182058	-0.103163	chr19	28482115	28482615	42.423	40404	ENSDARG00000082818	Distal	40404	ENSDART00000141731	0.4291	closed
-0.976027	0.806827	0.591469	0.513117	0.115461	0.253978	-0.138517	chr15	29611104	29611604	11.5998	12674	si:ch211-207n23.2	Distal	12674	ENSDART00000133955	0.3912	closed
-0.975947	0.841729	0.63638	0.48534	0.0566626	0.138311	-0.0816481	chr02	42141168	42141668	35.7374	5698	cyp7b1	Intronic	5698	ENSDART00000161420	0.3673	closed
-0.975915	0.806827	0.547331	0.48534	0.0288941	0.0836895	-0.0547954	chr08	30627089	30627589	20.2099	26952	specc1la	Exonic	7419	ENSDART00000163120	0.4012	closed
-0.975888	0.806827	0.591469	0.513117	0.0846509	0.193353	-0.108702	chr15	19898019	19898519	26.595	1927	thap12b	Promoter	1927	ENSDART00000136765	0.3673	closed
-0.975459	0.806827	0.547331	0.48534	0.0246548	0.0753186	-0.0506638	chr13	12493788	12494288	4.34635	536	si:dkey-20i10.7	Exonic	536	ENSDART00000112543	0.3812	closed
-0.975453	0.806827	0.569195	0.486111	0.0390598	0.103642	-0.0645824	chr15	36989330	36989830	9.16904	48089	kirrel3l	Intronic	12371	ENSDART00000061336	0.4431	closed
-0.975351	0.806827	0.569195	0.486111	0.0196819	0.0655337	-0.0458518	chr02	6181322	6181822	13.6994	188	si:ch73-344o19.1	Exonic	188	ENSDART00000169150	0.4591	closed
-0.97534	0.592675	0.260675	0.446373	0.343443	0.70208	-0.358638	chr13	1409419	1409919	163.484	893	bag2	Promoter	893	ENSDART00000052471	0.4132	closed
-0.974955	0.592675	0.18355	0.44483	0.157189	0.335789	-0.1786	chr03	40841641	40842141	52.6262	5	mmd2a	Promoter	5	ENSDART00000179247	0.4391	closed
-0.974715	0.806827	0.547331	0.48534	0.0455911	0.116411	-0.0708195	chr18	265116	265616	29.699	33887	LOC101885225	Distal	33887	ENSDART00000088342	0.4731	closed
-0.974133	1	0.988683	0.499228	0.0366484	0.0987848	-0.0621364	chr23	19717963	19718463	36.7881	2353	rpl10	Distal	2353	ENSDART00000020541	0.4212	closed
-0.974036	1	0.991766	0.499228	0.149439	0.320334	-0.170895	chr05	1965077	1965577	29.699	30	dhx33	Promoter	30	ENSDART00000140731	0.4651	closed
-0.974005	0.806827	0.556354	0.468364	0.506694	1.02208	-0.515384	chr19	22172899	22173399	151.305	43628	nfatc1	Exonic	43628	ENSDART00000125475	0.4172	closed
-0.973993	0.806827	0.569195	0.486111	0.0493095	0.123643	-0.074333	chr08	14375491	14375991	6.01626	148	xpr1a	Exonic	148	ENSDART00000188845	0.489	closed
-0.973993	0.806827	0.569195	0.486111	0.0493095	0.123643	-0.074333	chr16	7600531	7601031	6.01626	20332	ENSDARG00000095852	Intronic	20332	ENSDART00000140033	0.3553	closed
-0.973803	1	0.966057	0.498457	0.0735045	0.171142	-0.0976372	chr18	27145421	27145921	13.6994	8688	ENSDARG00000082311	Intronic	8688	ENSDART00000144693	0.3613	closed
-0.973705	0.841729	0.63638	0.48534	0.0681358	0.160585	-0.092449	chr03	32080081	32080581	20.2099	71	aldh16a1	Promoter	71	ENSDART00000146861	0.3253	closed
-0.973657	0.850046	0.653344	0.483796	0.133522	0.288986	-0.155463	chr18	808690	809190	23.1597	28	cox5ab	Promoter	28	ENSDART00000184055	0.4251	closed
-0.97329	0.841729	0.63638	0.48534	0.089054	0.2016	-0.112546	chr03	53068751	53069251	26.595	23507	lpar2a	Intronic	16231	ENSDART00000136519	0.503	closed
-0.973289	1	0.867674	0.506944	0.214164	0.447229	-0.233065	chr25	23039571	23040071	105.613	6201	ENSDARG00000085170	Intronic	6201	ENSDART00000166493	0.3972	closed
-0.973222	0.806827	0.547331	0.48534	0.0270663	0.0798931	-0.0528269	chr24	17139216	17139716	34.4096	351	ENSDARG00000077318	Promoter	351	ENSDART00000193633	0.475	closed
-0.973206	0.592675	0.151071	0.433642	0.312542	0.640337	-0.327795	chr02	10338612	10339112	136.608	48	gng12a	Promoter	48	ENSDART00000044030	0.4232	closed
-0.97319	0.632401	0.361623	0.455247	0.340635	0.695483	-0.354847	chr10	29815825	29816325	31.7517	391	hist2h2l	Promoter	391	ENSDART00000113405	0.503	closed
-0.972623	0.850046	0.653344	0.483796	0.178227	0.376488	-0.19826	chr15	182678	183178	79.2394	19341	sept4b	Intronic	19341	ENSDART00000194436	0.5469	closed
-0.972511	1	1	0.499614	0.031017	0.0875924	-0.0565754	chr03	57382673	57383173	16.1922	43037	socs3a	Distal	43037	ENSDART00000131230	0.4271	closed
-0.972294	0.806827	0.569195	0.486111	0.0980973	0.219184	-0.121087	chr25	17225717	17226217	27.8714	13111	ccnd2a	Intronic	13040	ENSDART00000135321	0.3114	closed
-0.971973	0.841729	0.63638	0.48534	0.0914201	0.206031	-0.114611	chr23	24675521	24676021	80.4091	467	mir26b	Promoter	467	ENSDART00000183398	0.3613	closed
-0.971933	0.806827	0.547331	0.48534	0.0156283	0.0573618	-0.0417335	chr02	51734523	51735023	10.6399	15333	tgm1l1	Distal	6937	ENSDART00000164903	0.3852	closed
-0.971905	1	1	0.499614	0.0144471	0.0550432	-0.0405962	chr02	42650306	42650806	22.5501	54727	myo10	Exonic	22527	ENSDART00000110416	0.4112	closed
-0.971905	1	1	0.499614	0.0144471	0.0550432	-0.0405962	chr18	9430684	9431184	4.34635	62785	sema3e	Intronic	48086	ENSDART00000143489	0.3194	closed
-0.97181	0.592675	0.250066	0.459105	0.101096	0.224983	-0.123887	chr01	24359292	24359792	16.0854	4026	rps3a	Exonic	3999	ENSDART00000180184	0.3872	closed
-0.971788	0.592675	0.0585996	0.415509	0.399571	0.810368	-0.410797	chr15	30184522	30185022	60.1888	27169	nlk2	Intronic	26119	ENSDART00000135198	0.503	closed
-0.971654	0.806827	0.591469	0.513117	0.0798378	0.183266	-0.103428	chr17	14706940	14707440	12.1513	2114	ptp4a2a	Distal	2114	ENSDART00000147435	0.3333	closed
-0.971609	0.806827	0.569195	0.486111	0.0455911	0.116101	-0.0705094	chr13	4511879	4512379	6.73648	7049	pde10a	Intronic	6896	ENSDART00000162559	0.3752	closed
-0.971586	0.592675	0.320744	0.472608	0.0679135	0.159872	-0.0919588	chr22	24526577	24527077	4.74575	33119	wdr47b	Distal	33119	ENSDART00000188652	0.6327	closed
-0.971575	1	0.925383	0.495756	0.187182	0.393755	-0.206572	chr22	18583490	18583990	76.299	37090	cirbpb	Distal	37090	ENSDART00000169019	0.4371	closed
-0.971392	0.806827	0.569195	0.486111	0.0541325	0.132826	-0.0786938	chr13	45582885	45583385	9.57107	743	ldlrap1b	Intronic	743	ENSDART00000172793	0.3673	closed
-0.97136	0.730278	0.445032	0.471065	0.115232	0.25262	-0.137388	chr13	15830940	15831440	54.8059	14616	klc1a	Intronic	6960	ENSDART00000161966	0.3513	closed
-0.971187	0.592675	0.18355	0.44483	0.255494	0.527564	-0.27207	chr15	14898355	14898855	91.004	14272	ENSDARG00000101748	Intronic	14272	ENSDART00000144621	0.4012	closed
-0.971051	0.806827	0.547331	0.48534	0.0280066	0.0815746	-0.053568	chr01	43684309	43684809	32.5643	24	suclg1	Promoter	23	ENSDART00000189905	0.3573	closed
-0.970873	0.806827	0.569195	0.486111	0.0541325	0.132769	-0.078636	chr01	47831357	47831857	26.1341	11	cfap58	Promoter	11	ENSDART00000024743	0.3772	closed
-0.97083	0.806827	0.547331	0.48534	0.0288941	0.0832973	-0.0544032	chr25	26854315	26854815	20.0761	10536	sema7a	Intronic	10417	ENSDART00000075299	0.3253	closed
-0.97077	0.883873	0.710976	0.511574	0.10829	0.2389	-0.13061	chr09	13809508	13810008	21.6009	402	ENSDARG00000098022	Intronic	402	ENSDART00000170293	0.3972	closed
-0.970557	0.806827	0.569195	0.486111	0.0210606	0.0679259	-0.0468652	chr22	8885542	8886042	3.76207	2694	LOC100331045	Distal	2694	ENSDART00000167036	0.3573	closed
-0.970539	0.841729	0.63638	0.48534	0.0575594	0.139447	-0.0818873	chr16	7985955	7986455	48.309	318	ano10a	Promoter	318	ENSDART00000169474	0.4172	closed
-0.970522	0.665962	0.387215	0.457562	0.314167	0.642279	-0.328112	chr11	21509704	21510204	77.4719	76202	srgap2	Intronic	18101	ENSDART00000126186	0.4471	closed
-0.970288	0.592675	0.236432	0.440586	0.435996	0.880863	-0.444867	chr24	7419225	7419725	268.92	83063	kmt2ca	Intronic	76469	ENSDART00000101673	0.4691	closed
-0.970192	0.592675	0.241158	0.458333	0.114258	0.250486	-0.136227	chr06	53022926	53023426	69.9186	9934	ENSDARG00000107017	Intronic	9934	ENSDART00000113864	0.3972	closed
-0.969695	1	0.925125	0.496528	0.0924677	0.207714	-0.115246	chr08	25294929	25295429	15.2014	18	gstm.1	Promoter	18	ENSDART00000006079	0.3752	closed
-0.969331	1	0.925125	0.496528	0.188263	0.395216	-0.206953	chr14	33025654	33026154	39.8595	19050	kdrl	Intronic	19050	ENSDART00000149186	0.3214	closed
-0.969187	0.806827	0.540999	0.470679	0.411564	0.832337	-0.420773	chr21	35420214	35420714	96.0457	93135	rars1	Intronic	977	ENSDART00000189449	0.481	closed
-0.969167	0.592675	0.250066	0.459105	0.121309	0.264092	-0.142782	chr19	902978	903478	67.9908	14623	tgfbr2a	Distal	14623	ENSDART00000165942	0.4212	closed
-0.969161	0.683224	0.404239	0.472222	0.112409	0.246667	-0.134258	chr20	26716987	26717487	35.0122	14859	foxc1b	Intronic	14859	ENSDART00000093000	0.4172	closed
-0.968904	0.760658	0.470821	0.469907	0.206182	0.430164	-0.223982	chr08	20454858	20455358	51.8452	25	rexo1	Promoter	25	ENSDART00000146759	0.4451	closed
-0.968584	0.592675	0.165718	0.442515	0.107039	0.236047	-0.129008	chr02	5134455	5134955	24.1963	419	ptmab	Intronic	419	ENSDART00000091205	0.4351	closed
-0.968243	0.83043	0.618258	0.484568	0.0471181	0.118753	-0.0716346	chr03	10595688	10596188	20.4187	13553	elac2	Intronic	13553	ENSDART00000183068	0.4371	closed
-0.968092	0.806827	0.591469	0.513117	0.0435151	0.111689	-0.068174	chr14	36374454	36374954	34.8821	3789	gpm6aa	Intronic	3559	ENSDART00000176588	0.3713	closed
-0.968024	0.900145	0.734173	0.512346	0.211735	0.440747	-0.229012	chr20	51627989	51628489	18.2362	28272	LOC100330838	Distal	28272	ENSDART00000102518	0.3932	closed
-0.967906	0.868985	0.685646	0.482253	0.194846	0.407674	-0.212828	chr04	8684844	8685344	131.978	14431	adipor2	Intronic	4326	ENSDART00000009093	0.4331	closed
-0.967899	0.841729	0.63638	0.48534	0.0444026	0.113406	-0.0690037	chr18	30510959	30511459	11.2402	20	dusp22a	Promoter	20	ENSDART00000140738	0.3673	closed
-0.967878	0.592675	0.28539	0.457562	0.0942958	0.210993	-0.116698	chr16	22618052	22618552	35.0122	317	chrnb2	Promoter	317	ENSDART00000135869	0.475	closed
-0.967835	0.592675	0.28539	0.457562	0.130073	0.280964	-0.15089	chr08	50150530	50151030	35.9507	53	entpd4	Promoter	53	ENSDART00000189408	0.4251	closed
-0.967799	0.806827	0.591469	0.513117	0.164721	0.348722	-0.184001	chr03	43810057	43810557	3.88838	11073	snn	Intronic	10883	ENSDART00000127810	0.3613	closed
-0.967755	0.592675	0.1898	0.445602	0.170628	0.360262	-0.189635	chr07	30472328	30472828	60.7807	3257	ENSDARG00000105513	Intronic	3257	ENSDART00000185834	0.3533	closed
-0.967745	0.592675	0.33094	0.486111	0	0.0265495	-0.0265495	chr01	5276446	5276946	11.2225	3214	spry2	Exonic	884	ENSDART00000157662	0.515	closed
-0.967745	0.592675	0.33094	0.486111	0	0.0265495	-0.0265495	chr01	6327376	6327876	9.16904	20320	ENSDARG00000113848	Intronic	20320	ENSDART00000092324	0.3892	closed
-0.967745	0.592675	0.33094	0.486111	0	0.0265495	-0.0265495	chr01	9460163	9460663	7.74211	25800	micall2b	Exonic	25525	ENSDART00000005895	0.3433	closed
-0.967745	0.592675	0.33094	0.486111	0	0.0265495	-0.0265495	chr01	22803712	22804212	3.54406	814	tapt1b	Promoter	814	ENSDART00000113020	0.2176	closed
-0.967745	0.592675	0.33094	0.486111	0	0.0265495	-0.0265495	chr01	38907779	38908279	39.6288	167	vegfc	Exonic	85	ENSDART00000194215	0.479	closed
-0.967745	0.592675	0.33094	0.486111	0	0.0265495	-0.0265495	chr01	44224589	44225089	21.6009	11501	ENSDARG00000104759	Exonic	2319	ENSDART00000162779	0.4691	closed
-0.967745	0.592675	0.33094	0.486111	0	0.0265495	-0.0265495	chr01	47758298	47758798	4.95996	13193	neurl1aa	Intronic	13193	ENSDART00000140657	0.3832	closed
-0.967745	0.592675	0.33094	0.486111	0	0.0265495	-0.0265495	chr01	52552027	52552527	24.4179	8271	abca1a	Distal	8271	ENSDART00000137352	0.3892	closed
-0.967745	0.592675	0.33094	0.486111	0	0.0265495	-0.0265495	chr02	313962	314462	27.1414	3125	ENSDARG00000097884	Exonic	36	ENSDART00000144582	0.3912	closed
-0.967745	0.592675	0.33094	0.486111	0	0.0265495	-0.0265495	chr02	1133737	1134237	4.74575	9474	polr2d	Distal	9474	ENSDART00000138324	0.4611	closed
-0.967745	0.592675	0.33094	0.486111	0	0.0265495	-0.0265495	chr02	3532887	3533387	17.0222	19	gpt2l	Promoter	19	ENSDART00000186876	0.4671	closed
-0.967745	0.592675	0.33094	0.486111	0	0.0265495	-0.0265495	chr02	11915318	11915818	78.3164	3220	abhd3	Distal	3220	ENSDART00000191858	0.4232	closed
-0.967745	0.592675	0.33094	0.486111	0	0.0265495	-0.0265495	chr02	12259723	12260223	7.82708	4404	prtfdc1b	Intronic	4397	ENSDART00000133226	0.3353	closed
-0.967745	0.592675	0.33094	0.486111	0	0.0265495	-0.0265495	chr02	13224384	13224884	14.6727	8364	bcl2b	Exonic	8364	ENSDART00000102782	0.4092	closed
-0.967745	0.592675	0.33094	0.486111	0	0.0265495	-0.0265495	chr02	17360173	17360673	5.75798	33547	st3gal3b	Intronic	32295	ENSDART00000132355	0.3353	closed
-0.967745	0.592675	0.33094	0.486111	0	0.0265495	-0.0265495	chr02	20893086	20893586	31.7235	2906	pdca	Distal	2906	ENSDART00000189111	0.3832	closed
-0.967745	0.592675	0.33094	0.486111	0	0.0265495	-0.0265495	chr02	24984688	24985188	4.95996	3581	nck1a	Distal	3581	ENSDART00000182113	0.4251	closed
-0.967745	0.592675	0.33094	0.486111	0	0.0265495	-0.0265495	chr02	25472083	25472583	25.7656	81298	ghsra	Intronic	81273	ENSDART00000127579	0.4092	closed
-0.967745	0.592675	0.33094	0.486111	0	0.0265495	-0.0265495	chr02	27475520	27476020	24.592	2124	LOC100150236	Distal	2124	ENSDART00000101671	0.4511	closed
-0.967745	0.592675	0.33094	0.486111	0	0.0265495	-0.0265495	chr02	35529916	35530416	16.1922	18163	ENSDARG00000097594	Intronic	17289	ENSDART00000146892	0.4192	closed
-0.967745	0.592675	0.33094	0.486111	0	0.0265495	-0.0265495	chr02	36323622	36324122	11.5998	1123	ENSDARG00000076803	Distal	1123	ENSDART00000100551	0.2994	closed
-0.967745	0.592675	0.33094	0.486111	0	0.0265495	-0.0265495	chr02	37800697	37801197	3.54237	2666	nfatc4	Intronic	2666	ENSDART00000188136	0.3772	closed
-0.967745	0.592675	0.33094	0.486111	0	0.0265495	-0.0265495	chr02	47926514	47927014	12.1513	261	LOC101882560	Promoter	261	ENSDART00000139829	0.3832	closed
-0.967745	0.592675	0.33094	0.486111	0	0.0265495	-0.0265495	chr02	51728977	51729477	9.16904	9787	tgm1l1	Distal	9787	ENSDART00000164903	0.3353	closed
-0.967745	0.592675	0.33094	0.486111	0	0.0265495	-0.0265495	chr03	2885305	2885805	5.75798	73787	ENSDARG00000109940	Intronic	667	ENSDART00000137746	0.3333	closed
-0.967745	0.592675	0.33094	0.486111	0	0.0265495	-0.0265495	chr03	10940881	10941381	2.24519	29370	ENSDARG00000087751	Intronic	29370	ENSDART00000145031	0.3333	closed
-0.967745	0.592675	0.33094	0.486111	0	0.0265495	-0.0265495	chr03	13857928	13858428	4.34635	15623	ilf3b	Intronic	2636	ENSDART00000186687	0.3912	closed
-0.967745	0.592675	0.33094	0.486111	0	0.0265495	-0.0265495	chr03	22919209	22919709	10.2711	14117	hdac5	Intronic	14117	ENSDART00000075146	0.4371	closed
-0.967745	0.592675	0.33094	0.486111	0	0.0265495	-0.0265495	chr03	23566529	23567029	14.6289	8335	igf2bp1	Intronic	7842	ENSDART00000134930	0.3573	closed
-0.967745	0.592675	0.33094	0.486111	0	0.0265495	-0.0265495	chr03	24380012	24380512	3.54406	23006	ENSDARG00000080075	Intronic	19165	ENSDART00000140555	0.3932	closed
-0.967745	0.592675	0.33094	0.486111	0	0.0265495	-0.0265495	chr03	25814364	25814864	29.2382	516	ntn1b	Promoter	516	ENSDART00000098108	0.3533	closed
-0.967745	0.592675	0.33094	0.486111	0	0.0265495	-0.0265495	chr03	26488887	26489387	3.93529	35796	xylt1	Intronic	35796	ENSDART00000100173	0.501	closed
-0.967745	0.592675	0.33094	0.486111	0	0.0265495	-0.0265495	chr03	32713135	32713635	3.48129	771	setd1a	Promoter	771	ENSDART00000154877	0.2954	closed
-0.967745	0.592675	0.33094	0.486111	0	0.0265495	-0.0265495	chr03	35535675	35536175	6.425	5455	ndufab1b	Exonic	5452	ENSDART00000023851	0.3852	closed
-0.967745	0.592675	0.33094	0.486111	0	0.0265495	-0.0265495	chr03	56523781	56524281	4.74575	17719	cyth3b	Intronic	11557	ENSDART00000124153	0.4571	closed
-0.967745	0.592675	0.33094	0.486111	0	0.0265495	-0.0265495	chr04	5196210	5196710	9.58813	8	rad51ap1	Promoter	8	ENSDART00000056544	0.3453	closed
-0.967745	0.592675	0.33094	0.486111	0	0.0265495	-0.0265495	chr04	24034787	24035287	2.61236	3112	celf2	Distal	3112	ENSDART00000156343	0.4072	closed
-0.967745	0.592675	0.33094	0.486111	0	0.0265495	-0.0265495	chr05	2713847	2714347	3.55477	7588	hspa5	Exonic	7588	ENSDART00000087047	0.505	closed
-0.967745	0.592675	0.33094	0.486111	0	0.0265495	-0.0265495	chr05	8256324	8256824	7.97018	0	fam111.1	Promoter	0	ENSDART00000156117	0.3812	closed
-0.967745	0.592675	0.33094	0.486111	0	0.0265495	-0.0265495	chr05	14879007	14879507	4.94624	230823	sema4c	Distal	230823	ENSDART00000142628	0.4411	closed
-0.967745	0.592675	0.33094	0.486111	0	0.0265495	-0.0265495	chr05	20731466	20731966	5.04374	37991	LOC101884532	Distal	37991	ENSDART00000151531	0.475	closed
-0.967745	0.592675	0.33094	0.486111	0	0.0265495	-0.0265495	chr05	22156736	22157236	5.03076	20046	fdx1b	Intronic	20046	ENSDART00000154696	0.4032	closed
-0.967745	0.592675	0.33094	0.486111	0	0.0265495	-0.0265495	chr05	22692689	22693189	6.36494	15152	vma21	Distal	15152	ENSDART00000130917	0.3473	closed
-0.967745	0.592675	0.33094	0.486111	0	0.0265495	-0.0265495	chr05	24837218	24837718	29.699	24568	ap1b1	Intronic	24568	ENSDART00000015393	0.4311	closed
-0.967745	0.592675	0.33094	0.486111	0	0.0265495	-0.0265495	chr05	24981813	24982313	50.4605	30364	emid1	Intronic	15229	ENSDART00000189928	0.3812	closed
-0.967745	0.592675	0.33094	0.486111	0	0.0265495	-0.0265495	chr05	26125333	26125833	2.24519	4189	bco2l	Intronic	4189	ENSDART00000134026	0.3174	closed
-0.967745	0.592675	0.33094	0.486111	0	0.0265495	-0.0265495	chr05	32575212	32575712	9.57107	62185	ENSDARG00000090214	Distal	62185	ENSDART00000155871	0.3733	closed
-0.967745	0.592675	0.33094	0.486111	0	0.0265495	-0.0265495	chr05	32641409	32641909	6.73648	4010	ENSDARG00000090214	Intronic	4010	ENSDART00000155871	0.4431	closed
-0.967745	0.592675	0.33094	0.486111	0	0.0265495	-0.0265495	chr05	34955194	34955694	14.6289	9342	ENSDARG00000093407	Intronic	9342	ENSDART00000187429	0.4371	closed
-0.967745	0.592675	0.33094	0.486111	0	0.0265495	-0.0265495	chr05	36322369	36322869	52.6262	6068	efnb1	Intronic	6068	ENSDART00000156597	0.4731	closed
-0.967745	0.592675	0.33094	0.486111	0	0.0265495	-0.0265495	chr05	50620733	50621233	13.6994	45076	ENSDARG00000106072	Intronic	17921	ENSDART00000134290	0.3752	closed
-0.967745	0.592675	0.33094	0.486111	0	0.0265495	-0.0265495	chr05	50906349	50906849	4.74575	6129	cert1a	Exonic	6129	ENSDART00000138661	0.3772	closed
-0.967745	0.592675	0.33094	0.486111	0	0.0265495	-0.0265495	chr05	59344595	59345095	16.428	47337	clip2	Intronic	47337	ENSDART00000026509	0.4251	closed
-0.967745	0.592675	0.33094	0.486111	0	0.0265495	-0.0265495	chr05	64043086	64043586	4.8585	57775	ENSDARG00000113524	Intronic	57775	ENSDART00000139605	0.4371	closed
-0.967745	0.592675	0.33094	0.486111	0	0.0265495	-0.0265495	chr06	1341705	1342205	4.94624	68229	ENSDARG00000117386	Intronic	68229	ENSDART00000192362	0.4152	closed
-0.967745	0.592675	0.33094	0.486111	0	0.0265495	-0.0265495	chr06	9162747	9163247	7.74211	9	zgc:112023	Promoter	9	ENSDART00000137770	0.3513	closed
-0.967745	0.592675	0.33094	0.486111	0	0.0265495	-0.0265495	chr06	24413335	24413835	12.9182	14677	tgfbr3	Intronic	6937	ENSDART00000188426	0.4631	closed
-0.967745	0.592675	0.33094	0.486111	0	0.0265495	-0.0265495	chr06	43867037	43867537	7.74211	23174	foxp1b	Intronic	15408	ENSDART00000167851	0.4551	closed
-0.967745	0.592675	0.33094	0.486111	0	0.0265495	-0.0265495	chr06	60212795	60213295	3.54237	65527	slc32a1	Distal	65527	ENSDART00000135511	0.4351	closed
-0.967745	0.592675	0.33094	0.486111	0	0.0265495	-0.0265495	chr07	229648	230148	20.0935	197604	ENSDARG00000113112	Distal	197604	ENSDART00000150419	0.4391	closed
-0.967745	0.592675	0.33094	0.486111	0	0.0265495	-0.0265495	chr07	7482251	7482751	3.78918	7903	b4gat1	Exonic	7903	ENSDART00000184359	0.3992	closed
-0.967745	0.592675	0.33094	0.486111	0	0.0265495	-0.0265495	chr07	11731778	11732278	16.4462	42336	ENSDARG00000099543	Intronic	42233	ENSDART00000133991	0.3653	closed
-0.967745	0.592675	0.33094	0.486111	0	0.0265495	-0.0265495	chr07	12537891	12538391	27.9297	166934	efl1	Exonic	58585	ENSDART00000136720	0.4531	closed
-0.967745	0.592675	0.33094	0.486111	0	0.0265495	-0.0265495	chr07	13725576	13726076	3.94049	24281	kbtbd13	Exonic	23577	ENSDART00000131240	0.507	closed
-0.967745	0.592675	0.33094	0.486111	0	0.0265495	-0.0265495	chr07	28153133	28153633	7.68717	4284	ENSDARG00000113162	Intronic	4284	ENSDART00000187085	0.3693	closed
-0.967745	0.592675	0.33094	0.486111	0	0.0265495	-0.0265495	chr07	31990786	31991286	13.6994	30632	mettl15	Intronic	29063	ENSDART00000158020	0.4092	closed
-0.967745	0.592675	0.33094	0.486111	0	0.0265495	-0.0265495	chr07	34256091	34256591	7.51605	32	dis3l	Promoter	32	ENSDART00000158458	0.3653	closed
-0.967745	0.592675	0.33094	0.486111	0	0.0265495	-0.0265495	chr07	51467331	51467831	15.2817	5916	arhgap36	Distal	5916	ENSDART00000167414	0.3473	closed
-0.967745	0.592675	0.33094	0.486111	0	0.0265495	-0.0265495	chr07	57146394	57146894	14.6542	25094	ENSDARG00000085732	Exonic	25094	ENSDART00000180125	0.4651	closed
-0.967745	0.592675	0.33094	0.486111	0	0.0265495	-0.0265495	chr07	57509782	57510282	3.55477	263	sirt3	Promoter	263	ENSDART00000163665	0.3154	closed
-0.967745	0.592675	0.33094	0.486111	0	0.0265495	-0.0265495	chr07	61390751	61391251	35.6536	89294	ENSDARG00000059693	Distal	89294	ENSDART00000179901	0.4491	closed
-0.967745	0.592675	0.33094	0.486111	0	0.0265495	-0.0265495	chr07	68386047	68386547	24.4179	12801	zfhx3	Intronic	12801	ENSDART00000138862	0.4431	closed
-0.967745	0.592675	0.33094	0.486111	0	0.0265495	-0.0265495	chr07	73485754	73486254	7.97018	2030	arhgef40	Distal	2030	ENSDART00000194948	0.3633	closed
-0.967745	0.592675	0.33094	0.486111	0	0.0265495	-0.0265495	chr08	417335	417835	23.8423	1417	pggt1b	Exonic	1411	ENSDART00000051668	0.5569	closed
-0.967745	0.592675	0.33094	0.486111	0	0.0265495	-0.0265495	chr08	7565538	7566038	7.97018	2026	hcfc1b	Exonic	2026	ENSDART00000013745	0.477	closed
-0.967745	0.592675	0.33094	0.486111	0	0.0265495	-0.0265495	chr08	22290359	22290859	11.6747	1288	b3gnt7l	Exonic	1288	ENSDART00000144932	0.4631	closed
-0.967745	0.592675	0.33094	0.486111	0	0.0265495	-0.0265495	chr08	29591407	29591907	10.1389	2328	atoh1a	Intronic	2328	ENSDART00000143789	0.3513	closed
-0.967745	0.592675	0.33094	0.486111	0	0.0265495	-0.0265495	chr08	29955120	29955620	12.9361	7264	ptch1	Distal	7264	ENSDART00000145624	0.4092	closed
-0.967745	0.592675	0.33094	0.486111	0	0.0265495	-0.0265495	chr08	30268884	30269384	37.7754	47301	aopep	Intronic	15313	ENSDART00000130918	0.4232	closed
-0.967745	0.592675	0.33094	0.486111	0	0.0265495	-0.0265495	chr08	43667202	43667702	16.4652	53906	ep400	Distal	10309	ENSDART00000119495	0.4212	closed
-0.967745	0.592675	0.33094	0.486111	0	0.0265495	-0.0265495	chr08	46460495	46460995	3.54406	3511	sult1st7	Distal	3511	ENSDART00000189898	0.4251	closed
-0.967745	0.592675	0.33094	0.486111	0	0.0265495	-0.0265495	chr08	47944415	47944915	9.57107	46930	mfn2	Intronic	46930	ENSDART00000130835	0.3772	closed
-0.967745	0.592675	0.33094	0.486111	0	0.0265495	-0.0265495	chr09	2559120	2559620	7.82708	13750	scrn3	Exonic	13419	ENSDART00000019461	0.3713	closed
-0.967745	0.592675	0.33094	0.486111	0	0.0265495	-0.0265495	chr09	2900487	2900987	18.8776	8486	cdca7a	Intronic	8486	ENSDART00000051666	0.4092	closed
-0.967745	0.592675	0.33094	0.486111	0	0.0265495	-0.0265495	chr09	4381535	4382035	13.6994	47807	ENSDARG00000112749	Intronic	3631	ENSDART00000099566	0.4251	closed
-0.967745	0.592675	0.33094	0.486111	0	0.0265495	-0.0265495	chr09	4763367	4763867	6.7729	88423	prpf40a	Exonic	8870	ENSDART00000156269	0.4731	closed
-0.967745	0.592675	0.33094	0.486111	0	0.0265495	-0.0265495	chr09	14507209	14507709	24.4179	2624	nrp2b	Distal	2624	ENSDART00000019992	0.513	closed
-0.967745	0.592675	0.33094	0.486111	0	0.0265495	-0.0265495	chr09	19632974	19633474	6.01626	9860	pdxka	Intronic	9743	ENSDART00000145061	0.4511	closed
-0.967745	0.592675	0.33094	0.486111	0	0.0265495	-0.0265495	chr09	23723910	23724410	14.1169	23248	ndufa10	Distal	9753	ENSDART00000134209	0.3673	closed
-0.967745	0.592675	0.33094	0.486111	0	0.0265495	-0.0265495	chr09	25102546	25103046	10.3894	6295	lrch1	Intronic	6159	ENSDART00000191957	0.4232	closed
-0.967745	0.592675	0.33094	0.486111	0	0.0265495	-0.0265495	chr09	25688141	25688641	28.7566	119551	zeb2a	Intronic	87424	ENSDART00000086181	0.4232	closed
-0.967745	0.592675	0.33094	0.486111	0	0.0265495	-0.0265495	chr09	26342920	26343420	40.547	86445	ENSDARG00000091861	Intronic	86445	ENSDART00000187215	0.4431	closed
-0.967745	0.592675	0.33094	0.486111	0	0.0265495	-0.0265495	chr09	29669617	29670117	5.90494	1685	rnaseh2b	Promoter	1685	ENSDART00000145792	0.3353	closed
-0.967745	0.592675	0.33094	0.486111	0	0.0265495	-0.0265495	chr09	33703275	33703775	18.2541	22446	mao	Intronic	22446	ENSDART00000051065	0.3373	closed
-0.967745	0.592675	0.33094	0.486111	0	0.0265495	-0.0265495	chr09	33752080	33752580	12.9182	2773	ndp	Distal	2773	ENSDART00000146237	0.4092	closed
-0.967745	0.592675	0.33094	0.486111	0	0.0265495	-0.0265495	chr09	42476530	42477030	28.7566	7667	tfpia	Intronic	7560	ENSDART00000097473	0.3972	closed
-0.967745	0.592675	0.33094	0.486111	0	0.0265495	-0.0265495	chr09	43220512	43221012	6.01626	7532	sestd1	Distal	7532	ENSDART00000163464	0.3553	closed
-0.967745	0.592675	0.33094	0.486111	0	0.0265495	-0.0265495	chr09	47064296	47064796	8.82884	222366	igfbp5b	Distal	222366	ENSDART00000164067	0.3912	closed
-0.967745	0.592675	0.33094	0.486111	0	0.0265495	-0.0265495	chr10	9287063	9287563	4.94624	5321	LOC108179058	Distal	5321	ENSDART00000153568	0.4212	closed
-0.967745	0.592675	0.33094	0.486111	0	0.0265495	-0.0265495	chr10	10210841	10211341	3.93529	635	sh2d3ca	Intronic	635	ENSDART00000194280	0.479	closed
-0.967745	0.592675	0.33094	0.486111	0	0.0265495	-0.0265495	chr10	12087977	12088477	10.1389	245025	ENSDARG00000113923	Distal	245025	ENSDART00000159952	0.3333	closed
-0.967745	0.592675	0.33094	0.486111	0	0.0265495	-0.0265495	chr10	26299598	26300098	23.6291	6380	ENSDARG00000115442	Exonic	6380	ENSDART00000026448	0.479	closed
-0.967745	0.592675	0.33094	0.486111	0	0.0265495	-0.0265495	chr10	28639405	28639905	11.6747	52208	cblb	Intronic	52153	ENSDART00000128985	0.4012	closed
-0.967745	0.592675	0.33094	0.486111	0	0.0265495	-0.0265495	chr10	32031288	32031788	11.7714	19367	si:ch211-266i6.3	Intronic	19367	ENSDART00000182989	0.3852	closed
-0.967745	0.592675	0.33094	0.486111	0	0.0265495	-0.0265495	chr10	40230641	40231141	40.0485	53111	git2b	Intronic	5067	ENSDART00000000877	0.3872	closed
-0.967745	0.592675	0.33094	0.486111	0	0.0265495	-0.0265495	chr10	44039768	44040268	6.44006	2014	cryba4	Distal	2014	ENSDART00000041549	0.2735	closed
-0.967745	0.592675	0.33094	0.486111	0	0.0265495	-0.0265495	chr10	45255388	45255888	3.94049	7311	zmiz2	Intronic	7311	ENSDART00000128456	0.3992	closed
-0.967745	0.592675	0.33094	0.486111	0	0.0265495	-0.0265495	chr11	1966044	1966544	9.16904	1143	nr1d4b	Intronic	1143	ENSDART00000154985	0.3832	closed
-0.967745	0.592675	0.33094	0.486111	0	0.0265495	-0.0265495	chr11	3804314	3804814	3.88838	60907	gata2a	Distal	55634	ENSDART00000192993	0.4172	closed
-0.967745	0.592675	0.33094	0.486111	0	0.0265495	-0.0265495	chr11	3823249	3823749	3.93529	41972	gata2a	Distal	36699	ENSDART00000192993	0.4591	closed
-0.967745	0.592675	0.33094	0.486111	0	0.0265495	-0.0265495	chr11	7078162	7078662	10.6399	62	si:ch211-253b8.5	Promoter	19	ENSDART00000105148	0.4471	closed
-0.967745	0.592675	0.33094	0.486111	0	0.0265495	-0.0265495	chr11	17263620	17264120	4.29213	64694	ENSDARG00000111469	Distal	64694	ENSDART00000164891	0.4391	closed
-0.967745	0.592675	0.33094	0.486111	0	0.0265495	-0.0265495	chr11	21454604	21455104	25.5098	50495	ikbke	Intronic	50495	ENSDART00000193671	0.4192	closed
-0.967745	0.592675	0.33094	0.486111	0	0.0265495	-0.0265495	chr11	22210026	22210526	13.6994	100388	mdfi	Distal	75735	ENSDART00000151152	0.4172	closed
-0.967745	0.592675	0.33094	0.486111	0	0.0265495	-0.0265495	chr11	31205958	31206458	9.97626	16052	stx10	Distal	16052	ENSDART00000165139	0.3553	closed
-0.967745	0.592675	0.33094	0.486111	0	0.0265495	-0.0265495	chr11	35731630	35732130	84.3707	9563	ENSDARG00000117750	Intronic	9563	ENSDART00000165839	0.4132	closed
-0.967745	0.592675	0.33094	0.486111	0	0.0265495	-0.0265495	chr11	43030674	43031174	9.85779	12246	ENSDARG00000112439	Distal	12246	ENSDART00000122423	0.3194	closed
-0.967745	0.592675	0.33094	0.486111	0	0.0265495	-0.0265495	chr11	43378002	43378502	2.24937	2925	sult6b1	Intronic	2925	ENSDART00000149972	0.4192	closed
-0.967745	0.592675	0.33094	0.486111	0	0.0265495	-0.0265495	chr12	13924944	13925444	7.34246	19886	dbf4b	Exonic	16775	ENSDART00000135271	0.3832	closed
-0.967745	0.592675	0.33094	0.486111	0	0.0265495	-0.0265495	chr12	23822151	23822651	27.1414	9870	svila	Intronic	9870	ENSDART00000101945	0.3992	closed
-0.967745	0.592675	0.33094	0.486111	0	0.0265495	-0.0265495	chr12	25018234	25018734	19.7571	47431	socs5a	Distal	47431	ENSDART00000173860	0.4391	closed
-0.967745	0.592675	0.33094	0.486111	0	0.0265495	-0.0265495	chr12	27480562	27481062	9.87714	18586	meox1	Distal	18586	ENSDART00000192808	0.3872	closed
-0.967745	0.592675	0.33094	0.486111	0	0.0265495	-0.0265495	chr12	27588100	27588600	11.7714	8	dhx8	Promoter	8	ENSDART00000179395	0.4112	closed
-0.967745	0.592675	0.33094	0.486111	0	0.0265495	-0.0265495	chr12	28130925	28131425	6.01626	13809	uts2r	Intronic	13809	ENSDART00000012450	0.4112	closed
-0.967745	0.592675	0.33094	0.486111	0	0.0265495	-0.0265495	chr12	28571958	28572458	5.75798	1218	pdk2a	Promoter	1218	ENSDART00000139685	0.3333	closed
-0.967745	0.592675	0.33094	0.486111	0	0.0265495	-0.0265495	chr12	28799755	28800255	11.6747	16	pnpo	Promoter	16	ENSDART00000171155	0.3253	closed
-0.967745	0.592675	0.33094	0.486111	0	0.0265495	-0.0265495	chr12	30038916	30039416	7.34246	4739	trub1	Intronic	4642	ENSDART00000162252	0.3792	closed
-0.967745	0.592675	0.33094	0.486111	0	0.0265495	-0.0265495	chr12	30158111	30158611	3.78918	43945	ENSDARG00000113686	Intronic	9968	ENSDART00000056790	0.4571	closed
-0.967745	0.592675	0.33094	0.486111	0	0.0265495	-0.0265495	chr12	32073378	32073878	8.71873	8	cox11	Promoter	8	ENSDART00000024191	0.3752	closed
-0.967745	0.592675	0.33094	0.486111	0	0.0265495	-0.0265495	chr12	47068501	47069001	21.0524	13031	mtr	Exonic	13031	ENSDART00000136555	0.4691	closed
-0.967745	0.592675	0.33094	0.486111	0	0.0265495	-0.0265495	chr12	48622818	48623318	9.85779	11858	zgc:165653	Exonic	11858	ENSDART00000173671	0.5469	closed
-0.967745	0.592675	0.33094	0.486111	0	0.0265495	-0.0265495	chr13	8707891	8708391	6.44006	14730	ttc7a	Intronic	11315	ENSDART00000172251	0.3932	closed
-0.967745	0.592675	0.33094	0.486111	0	0.0265495	-0.0265495	chr13	11821499	11821999	4.74575	420	mir146a	Promoter	420	ENSDART00000173574	0.4032	closed
-0.967745	0.592675	0.33094	0.486111	0	0.0265495	-0.0265495	chr13	15738570	15739070	5.04374	36083	ckba	Intronic	36083	ENSDART00000167149	0.3513	closed
-0.967745	0.592675	0.33094	0.486111	0	0.0265495	-0.0265495	chr13	21954164	21954664	9.97626	66199	ndst2a	Intronic	19869	ENSDART00000174389	0.4192	closed
-0.967745	0.592675	0.33094	0.486111	0	0.0265495	-0.0265495	chr13	22314336	22314836	6.01626	33602	usp54a	Intronic	2159	ENSDART00000174095	0.4152	closed
-0.967745	0.592675	0.33094	0.486111	0	0.0265495	-0.0265495	chr13	29981898	29982398	6.04031	1932	hif1an	Promoter	1932	ENSDART00000180250	0.3673	closed
-0.967745	0.592675	0.33094	0.486111	0	0.0265495	-0.0265495	chr13	30186514	30187014	6.425	17530	pald1b	Exonic	14118	ENSDART00000156286	0.4012	closed
-0.967745	0.592675	0.33094	0.486111	0	0.0265495	-0.0265495	chr13	35177419	35177919	6.36494	17089	ENSDARG00000095016	Distal	17089	ENSDART00000176053	0.4291	closed
-0.967745	0.592675	0.33094	0.486111	0	0.0265495	-0.0265495	chr13	39582911	39583411	12.8307	51110	marveld1	Distal	51110	ENSDART00000134367	0.3872	closed
-0.967745	0.592675	0.33094	0.486111	0	0.0265495	-0.0265495	chr13	40282715	40283215	28.5892	194	zgc:123010	Promoter	194	ENSDART00000145022	0.4132	closed
-0.967745	0.592675	0.33094	0.486111	0	0.0265495	-0.0265495	chr13	41704350	41704850	7.34246	41511	ENSDARG00000111706	Distal	41511	ENSDART00000159524	0.3593	closed
-0.967745	0.592675	0.33094	0.486111	0	0.0265495	-0.0265495	chr13	47643045	47643545	2.41915	19378	mertka	Intronic	19069	ENSDART00000113904	0.3912	closed
-0.967745	0.592675	0.33094	0.486111	0	0.0265495	-0.0265495	chr13	49150681	49151181	13.0974	6049	disc1	Distal	6049	ENSDART00000118075	0.2974	closed
-0.967745	0.592675	0.33094	0.486111	0	0.0265495	-0.0265495	chr13	50041241	50041741	31.7235	38638	lyst	Distal	38638	ENSDART00000166519	0.3752	closed
-0.967745	0.592675	0.33094	0.486111	0	0.0265495	-0.0265495	chr13	52141216	52141716	9.57107	29477	LOC100535731	Distal	29477	ENSDART00000098053	0.4531	closed
-0.967745	0.592675	0.33094	0.486111	0	0.0265495	-0.0265495	chr14	8013854	8014354	20.841	66311	zgc:92242	Distal	66311	ENSDART00000173677	0.4611	closed
-0.967745	0.592675	0.33094	0.486111	0	0.0265495	-0.0265495	chr14	10391551	10392051	13.4174	4423	commd5	Intronic	4423	ENSDART00000173617	0.3154	closed
-0.967745	0.592675	0.33094	0.486111	0	0.0265495	-0.0265495	chr14	25959257	25959757	12.4243	2646	sparc	Distal	2646	ENSDART00000084282	0.4291	closed
-0.967745	0.592675	0.33094	0.486111	0	0.0265495	-0.0265495	chr14	30737933	30738433	7.51605	2804	ENSDARG00000104133	Distal	2804	ENSDART00000109166	0.4112	closed
-0.967745	0.592675	0.33094	0.486111	0	0.0265495	-0.0265495	chr14	35864361	35864861	3.54406	10963	pdgfc	Distal	10963	ENSDART00000174151	0.4431	closed
-0.967745	0.592675	0.33094	0.486111	0	0.0265495	-0.0265495	chr14	39850981	39851481	9.58813	134866	LOC103908633	Intronic	134866	ENSDART00000009184	0.3673	closed
-0.967745	0.592675	0.33094	0.486111	0	0.0265495	-0.0265495	chr14	52155875	52156375	14.1169	106850	ENSDARG00000085040	Distal	106850	ENSDART00000082604	0.493	closed
-0.967745	0.592675	0.33094	0.486111	0	0.0265495	-0.0265495	chr15	2021631	2022131	26.1341	10954	dock10	Distal	10954	ENSDART00000149528	0.4511	closed
-0.967745	0.592675	0.33094	0.486111	0	0.0265495	-0.0265495	chr15	8517052	8517552	21.0524	252	npas1	Exonic	73	ENSDART00000111853	0.5309	closed
-0.967745	0.592675	0.33094	0.486111	0	0.0265495	-0.0265495	chr15	15241079	15241579	11.7714	8473	med29	Distal	8414	ENSDART00000134253	0.505	closed
-0.967745	0.592675	0.33094	0.486111	0	0.0265495	-0.0265495	chr15	25822115	25822615	6.36494	61730	ENSDARG00000097316	Distal	61730	ENSDART00000024009	0.4052	closed
-0.967745	0.592675	0.33094	0.486111	0	0.0265495	-0.0265495	chr15	27513365	27513865	5.75798	9222	brip1	Intronic	8771	ENSDART00000138882	0.2794	closed
-0.967745	0.592675	0.33094	0.486111	0	0.0265495	-0.0265495	chr15	42346828	42347328	2.24519	32449	ENSDARG00000083318	Exonic	32449	ENSDART00000149418	0.3653	closed
-0.967745	0.592675	0.33094	0.486111	0	0.0265495	-0.0265495	chr15	43439238	43439738	13.6994	41170	actn4	Intronic	41015	ENSDART00000113803	0.3733	closed
-0.967745	0.592675	0.33094	0.486111	0	0.0265495	-0.0265495	chr15	45557998	45558498	9.97626	5242	cldn15lb	Exonic	5242	ENSDART00000157448	0.4072	closed
-0.967745	0.592675	0.33094	0.486111	0	0.0265495	-0.0265495	chr16	15802538	15803038	6.36494	11712	ENSDARG00000104466	Distal	11712	ENSDART00000133830	0.493	closed
-0.967745	0.592675	0.33094	0.486111	0	0.0265495	-0.0265495	chr16	16841838	16842338	4.94624	7131	myh14	Distal	7131	ENSDART00000090306	0.3812	closed
-0.967745	0.592675	0.33094	0.486111	0	0.0265495	-0.0265495	chr16	24134071	24134571	9.16904	1251	bcam	Intronic	1186	ENSDART00000113749	0.3892	closed
-0.967745	0.592675	0.33094	0.486111	0	0.0265495	-0.0265495	chr16	25201824	25202324	20.5376	3973	ENSDARG00000110441	Intronic	3973	ENSDART00000180633	0.4471	closed
-0.967745	0.592675	0.33094	0.486111	0	0.0265495	-0.0265495	chr16	28575104	28575604	16.1922	2997	nmt2	Distal	2997	ENSDART00000078152	0.3832	closed
-0.967745	0.592675	0.33094	0.486111	0	0.0265495	-0.0265495	chr16	31464285	31464785	6.3122	12027	csnk2a1	Intronic	4529	ENSDART00000111358	0.3713	closed
-0.967745	0.592675	0.33094	0.486111	0	0.0265495	-0.0265495	chr16	42471212	42471712	23.8596	6	pkdc	Promoter	6	ENSDART00000175207	0.3473	closed
-0.967745	0.592675	0.33094	0.486111	0	0.0265495	-0.0265495	chr16	42767323	42767823	6.73648	2490	slc4a7	Intronic	2490	ENSDART00000118247	0.4032	closed
-0.967745	0.592675	0.33094	0.486111	0	0.0265495	-0.0265495	chr16	51334139	51334639	14.6727	8151	LOC101883133	Distal	8151	ENSDART00000161943	0.3752	closed
-0.967745	0.592675	0.33094	0.486111	0	0.0265495	-0.0265495	chr16	53136490	53136990	3.54406	10821	ENSDARG00000069929	Intronic	10821	ENSDART00000187005	0.4212	closed
-0.967745	0.592675	0.33094	0.486111	0	0.0265495	-0.0265495	chr16	53609553	53610053	3.93529	5857	sacm1lb	Intronic	5857	ENSDART00000171501	0.4152	closed
-0.967745	0.592675	0.33094	0.486111	0	0.0265495	-0.0265495	chr17	2112855	2113355	5.21105	13411	zfyve19	Intronic	13411	ENSDART00000057484	0.3094	closed
-0.967745	0.592675	0.33094	0.486111	0	0.0265495	-0.0265495	chr17	8376452	8376952	10.1389	9885	ENSDARG00000100768	Intronic	9885	ENSDART00000141705	0.3952	closed
-0.967745	0.592675	0.33094	0.486111	0	0.0265495	-0.0265495	chr17	11157694	11158194	21.5371	6288	ENSDARG00000096963	Intronic	6288	ENSDART00000147943	0.479	closed
-0.967745	0.592675	0.33094	0.486111	0	0.0265495	-0.0265495	chr17	30800480	30800980	30.7372	38607	gdf7	Intronic	3856	ENSDART00000011304	0.4711	closed
-0.967745	0.592675	0.33094	0.486111	0	0.0265495	-0.0265495	chr17	35287042	35287542	10.3894	7869	adam17a	Exonic	7869	ENSDART00000131846	0.501	closed
-0.967745	0.592675	0.33094	0.486111	0	0.0265495	-0.0265495	chr17	41714445	41714945	2.24519	45112	ENSDARG00000082983	Intronic	45112	ENSDART00000190578	0.515	closed
-0.967745	0.592675	0.33094	0.486111	0	0.0265495	-0.0265495	chr17	43517265	43517765	38.1526	26	mrpl35	Promoter	26	ENSDART00000194114	0.3114	closed
-0.967745	0.592675	0.33094	0.486111	0	0.0265495	-0.0265495	chr17	45818260	45818760	21.9627	3156	kif26ab	Exonic	982	ENSDART00000166266	0.4291	closed
-0.967745	0.592675	0.33094	0.486111	0	0.0265495	-0.0265495	chr17	51781681	51782181	3.93529	17620	si:ch211-168d23.3	Intronic	17620	ENSDART00000116977	0.487	closed
-0.967745	0.592675	0.33094	0.486111	0	0.0265495	-0.0265495	chr17	52410686	52411186	7.34246	76756	ENSDARG00000117455	Distal	76756	ENSDART00000082354	0.4072	closed
-0.967745	0.592675	0.33094	0.486111	0	0.0265495	-0.0265495	chr17	52940212	52940712	16.6099	82359	cdin1	Exonic	1143	ENSDART00000164276	0.3673	closed
-0.967745	0.592675	0.33094	0.486111	0	0.0265495	-0.0265495	chr18	12134570	12135070	9.58813	13150	fgd4a	Distal	13150	ENSDART00000162578	0.3573	closed
-0.967745	0.592675	0.33094	0.486111	0	0.0265495	-0.0265495	chr18	13289542	13290042	9.97626	2140	ENSDARG00000097661	Exonic	2140	ENSDART00000143305	0.3752	closed
-0.967745	0.592675	0.33094	0.486111	0	0.0265495	-0.0265495	chr18	16156349	16156849	21.0524	23003	ctsd	Intronic	22529	ENSDART00000137778	0.3872	closed
-0.967745	0.592675	0.33094	0.486111	0	0.0265495	-0.0265495	chr18	22733455	22733955	23.8423	1296	nudt21	Intronic	1296	ENSDART00000134070	0.3393	closed
-0.967745	0.592675	0.33094	0.486111	0	0.0265495	-0.0265495	chr18	23880160	23880660	10.1389	2785	ENSDARG00000092402	Intronic	2785	ENSDART00000089526	0.3693	closed
-0.967745	0.592675	0.33094	0.486111	0	0.0265495	-0.0265495	chr18	36070022	36070522	5.90494	3882	bckdha	Intronic	3882	ENSDART00000194138	0.4291	closed
-0.967745	0.592675	0.33094	0.486111	0	0.0265495	-0.0265495	chr18	36706501	36707001	7.34246	42096	capn12	Intronic	42095	ENSDART00000157398	0.3273	closed
-0.967745	0.592675	0.33094	0.486111	0	0.0265495	-0.0265495	chr18	38433026	38433526	12.9182	112236	alx4b	Distal	112236	ENSDART00000182657	0.4251	closed
-0.967745	0.592675	0.33094	0.486111	0	0.0265495	-0.0265495	chr18	39159956	39160456	3.78918	40350	ENSDARG00000092119	Distal	26055	ENSDART00000193688	0.4052	closed
-0.967745	0.592675	0.33094	0.486111	0	0.0265495	-0.0265495	chr18	45765363	45765863	3.93529	2066	LOC606627	Intronic	2066	ENSDART00000169179	0.3912	closed
-0.967745	0.592675	0.33094	0.486111	0	0.0265495	-0.0265495	chr18	47204999	47205499	20.2099	95836	rbm7	Distal	95836	ENSDART00000085693	0.477	closed
-0.967745	0.592675	0.33094	0.486111	0	0.0265495	-0.0265495	chr19	6602669	6603169	9.23277	24253	ENSDARG00000084373	Distal	24253	ENSDART00000193067	0.4711	closed
-0.967745	0.592675	0.33094	0.486111	0	0.0265495	-0.0265495	chr19	7150959	7151459	16.1922	1756	brd2a	Promoter	1756	ENSDART00000145192	0.3832	closed
-0.967745	0.592675	0.33094	0.486111	0	0.0265495	-0.0265495	chr19	12144928	12145428	17.7852	586	pabpc1b	Exonic	211	ENSDART00000183782	0.483	closed
-0.967745	0.592675	0.33094	0.486111	0	0.0265495	-0.0265495	chr19	23127845	23128345	7.85278	1205	ENSDARG00000093965	Distal	1205	ENSDART00000109029	0.4072	closed
-0.967745	0.592675	0.33094	0.486111	0	0.0265495	-0.0265495	chr19	33818984	33819484	13.9033	16161	si:ch73-302o18.2	Distal	15200	ENSDART00000114966	0.4431	closed
-0.967745	0.592675	0.33094	0.486111	0	0.0265495	-0.0265495	chr19	41404651	41405151	29.6285	413	sem1	Exonic	30	ENSDART00000145716	0.3932	closed
-0.967745	0.592675	0.33094	0.486111	0	0.0265495	-0.0265495	chr20	6931333	6931833	7.98641	11834	ENSDARG00000115945	Intronic	4904	ENSDART00000190761	0.477	closed
-0.967745	0.592675	0.33094	0.486111	0	0.0265495	-0.0265495	chr20	24941756	24942256	13.0974	21085	epha7	Intronic	21031	ENSDART00000145509	0.3892	closed
-0.967745	0.592675	0.33094	0.486111	0	0.0265495	-0.0265495	chr20	26020375	26020875	10.1389	18090	nrbp1	Intronic	18090	ENSDART00000123748	0.3972	closed
-0.967745	0.592675	0.33094	0.486111	0	0.0265495	-0.0265495	chr20	26700526	26701026	13.4174	1600	foxc1b	Promoter	1600	ENSDART00000093000	0.2615	closed
-0.967745	0.592675	0.33094	0.486111	0	0.0265495	-0.0265495	chr20	27521248	27521748	6.01626	58273	ENSDARG00000117670	Intronic	2068	ENSDART00000061274	0.4172	closed
-0.967745	0.592675	0.33094	0.486111	0	0.0265495	-0.0265495	chr20	28705941	28706441	18.8776	2715	ENSDARG00000109107	Intronic	2715	ENSDART00000156945	0.3693	closed
-0.967745	0.592675	0.33094	0.486111	0	0.0265495	-0.0265495	chr20	30787957	30788457	7.34246	62428	nhsl1b	Intronic	9121	ENSDART00000109020	0.3613	closed
-0.967745	0.592675	0.33094	0.486111	0	0.0265495	-0.0265495	chr20	33913636	33914136	22.3659	4013	atf6	Intronic	4013	ENSDART00000052307	0.3593	closed
-0.967745	0.592675	0.33094	0.486111	0	0.0265495	-0.0265495	chr20	35902126	35902626	9.16904	44976	cd2ap	Intronic	44976	ENSDART00000137479	0.4012	closed
-0.967745	0.592675	0.33094	0.486111	0	0.0265495	-0.0265495	chr20	37906672	37907172	7.68717	27392	angel2	Intronic	26314	ENSDART00000030921	0.4291	closed
-0.967745	0.592675	0.33094	0.486111	0	0.0265495	-0.0265495	chr20	46595343	46595843	7.65342	8914	jdp2b	Intronic	4870	ENSDART00000132291	0.3373	closed
-0.967745	0.592675	0.33094	0.486111	0	0.0265495	-0.0265495	chr20	51211838	51212338	4.94624	155	ENSDARG00000112986	Exonic	155	ENSDART00000172471	0.4511	closed
-0.967745	0.592675	0.33094	0.486111	0	0.0265495	-0.0265495	chr20	53036185	53036685	13.0974	42171	ENSDARG00000101118	Distal	42171	ENSDART00000164892	0.4431	closed
-0.967745	0.592675	0.33094	0.486111	0	0.0265495	-0.0265495	chr21	13231577	13232077	20.2099	725	setb	Promoter	725	ENSDART00000115893	0.3393	closed
-0.967745	0.592675	0.33094	0.486111	0	0.0265495	-0.0265495	chr21	15801136	15801636	6.01626	22795	gnrh2	Exonic	11019	ENSDART00000173439	0.3792	closed
-0.967745	0.592675	0.33094	0.486111	0	0.0265495	-0.0265495	chr21	17636097	17636597	8.03577	29963	ENSDARG00000097626	Intronic	29963	ENSDART00000171496	0.4371	closed
-0.967745	0.592675	0.33094	0.486111	0	0.0265495	-0.0265495	chr21	27626135	27626635	13.4174	6683	pcnx3	Distal	6683	ENSDART00000147761	0.4631	closed
-0.967745	0.592675	0.33094	0.486111	0	0.0265495	-0.0265495	chr21	33959842	33960342	13.4174	35120	ENSDARG00000092635	Intronic	35120	ENSDART00000136114	0.3912	closed
-0.967745	0.592675	0.33094	0.486111	0	0.0265495	-0.0265495	chr21	34604049	34604549	3.39385	53966	dacha	Intronic	53966	ENSDART00000167684	0.497	closed
-0.967745	0.592675	0.33094	0.486111	0	0.0265495	-0.0265495	chr21	35876077	35876577	4.74575	23081	sgcd	Distal	23081	ENSDART00000128364	0.4431	closed
-0.967745	0.592675	0.33094	0.486111	0	0.0265495	-0.0265495	chr21	45523019	45523519	4.8585	12820	fnip1	Intronic	3895	ENSDART00000159681	0.3832	closed
-0.967745	0.592675	0.33094	0.486111	0	0.0265495	-0.0265495	chr22	1066566	1067066	3.93529	12956	ENSDARG00000059369	Exonic	3964	ENSDART00000002846	0.519	closed
-0.967745	0.592675	0.33094	0.486111	0	0.0265495	-0.0265495	chr22	2963375	2963875	6.425	3745	impact	Intronic	3277	ENSDART00000189604	0.3094	closed
-0.967745	0.592675	0.33094	0.486111	0	0.0265495	-0.0265495	chr22	6220816	6221316	8.71873	8208	si:ch211-274k16.2	Intronic	1391	ENSDART00000052918	0.3313	closed
-0.967745	0.592675	0.33094	0.486111	0	0.0265495	-0.0265495	chr22	8927063	8927563	6.01626	3779	ENSDARG00000111783	Distal	3779	ENSDART00000158156	0.3273	closed
-0.967745	0.592675	0.33094	0.486111	0	0.0265495	-0.0265495	chr22	9060094	9060594	10.6399	354	si:ch211-213a13.9	Promoter	354	ENSDART00000192270	0.3373	closed
-0.967745	0.592675	0.33094	0.486111	0	0.0265495	-0.0265495	chr22	13091657	13092157	9.57107	20414	ENSDARG00000095069	Intronic	20414	ENSDART00000031676	0.4271	closed
-0.967745	0.592675	0.33094	0.486111	0	0.0265495	-0.0265495	chr22	16134974	16135474	7.68717	19546	slc30a7	Intronic	19546	ENSDART00000144223	0.4232	closed
-0.967745	0.592675	0.33094	0.486111	0	0.0265495	-0.0265495	chr22	18540166	18540666	51.8987	6232	cirbpb	Distal	4284	ENSDART00000169019	0.3613	closed
-0.967745	0.592675	0.33094	0.486111	0	0.0265495	-0.0265495	chr22	20797481	20797981	16.3239	35971	amh	Intronic	15090	ENSDART00000193248	0.4411	closed
-0.967745	0.592675	0.33094	0.486111	0	0.0265495	-0.0265495	chr22	20836485	20836985	4.8585	1275	dot1l	Intronic	1275	ENSDART00000015780	0.4052	closed
-0.967745	0.592675	0.33094	0.486111	0	0.0265495	-0.0265495	chr23	4037713	4038213	16.892	15342	b4galt5	Intronic	15342	ENSDART00000187796	0.3872	closed
-0.967745	0.592675	0.33094	0.486111	0	0.0265495	-0.0265495	chr23	6586293	6586793	22.7234	75	rbm38	Promoter	18	ENSDART00000022471	0.475	closed
-0.967745	0.592675	0.33094	0.486111	0	0.0265495	-0.0265495	chr23	18855177	18855677	16.1922	43094	ENSDARG00000057403	Distal	15328	ENSDART00000148690	0.4092	closed
-0.967745	0.592675	0.33094	0.486111	0	0.0265495	-0.0265495	chr23	29175679	29176179	2.41915	81631	si:dkey-246i21.1	Distal	81474	ENSDART00000153417	0.3693	closed
-0.967745	0.592675	0.33094	0.486111	0	0.0265495	-0.0265495	chr23	32148999	32149499	7.83128	9290	ENSDARG00000105912	Distal	7028	ENSDART00000109196	0.3433	closed
-0.967745	0.592675	0.33094	0.486111	0	0.0265495	-0.0265495	chr23	34384844	34385344	21.0524	63856	plxna1a	Exonic	63856	ENSDART00000105484	0.503	closed
-0.967745	0.592675	0.33094	0.486111	0	0.0265495	-0.0265495	chr23	34519224	34519724	7.74211	198236	plxna1a	Intronic	198236	ENSDART00000105484	0.485	closed
-0.967745	0.592675	0.33094	0.486111	0	0.0265495	-0.0265495	chr23	36441389	36441889	9.40632	53	csad	Promoter	53	ENSDART00000179021	0.4032	closed
-0.967745	0.592675	0.33094	0.486111	0	0.0265495	-0.0265495	chr24	1127776	1128276	3.93529	19150	ENSDARG00000096936	Exonic	19150	ENSDART00000162415	0.3473	closed
-0.967745	0.592675	0.33094	0.486111	0	0.0265495	-0.0265495	chr24	2050409	2050909	8.03577	65651	ENSDARG00000110804	Distal	65651	ENSDART00000149870	0.3912	closed
-0.967745	0.592675	0.33094	0.486111	0	0.0265495	-0.0265495	chr24	6669083	6669583	2.24519	2215	prtfdc1a	Exonic	2215	ENSDART00000164040	0.4491	closed
-0.967745	0.592675	0.33094	0.486111	0	0.0265495	-0.0265495	chr24	14010222	14010722	6.01626	141379	eya1	Intronic	78346	ENSDART00000194661	0.3772	closed
-0.967745	0.592675	0.33094	0.486111	0	0.0265495	-0.0265495	chr24	21805248	21805748	11.6747	3320	flt1	Intronic	3317	ENSDART00000057689	0.3752	closed
-0.967745	0.592675	0.33094	0.486111	0	0.0265495	-0.0265495	chr24	23273099	23273599	9.16904	9	ENSDARG00000084789	Promoter	9	ENSDART00000118804	0.493	closed
-0.967745	0.592675	0.33094	0.486111	0	0.0265495	-0.0265495	chr24	23741798	23742298	7.74211	641	ENSDARG00000086944	Promoter	641	ENSDART00000043658	0.4072	closed
-0.967745	0.592675	0.33094	0.486111	0	0.0265495	-0.0265495	chr24	28818867	28819367	5.75798	71015	ENSDARG00000106972	Intronic	71015	ENSDART00000076423	0.3872	closed
-0.967745	0.592675	0.33094	0.486111	0	0.0265495	-0.0265495	chr24	32313717	32314217	16.1922	94436	si:ch211-56a11.2	Distal	94436	ENSDART00000138940	0.4551	closed
-0.967745	0.592675	0.33094	0.486111	0	0.0265495	-0.0265495	chr24	42153519	42154019	6.44006	3652	rmdn1	Exonic	3652	ENSDART00000161021	0.513	closed
-0.967745	0.592675	0.33094	0.486111	0	0.0265495	-0.0265495	chr25	1692007	1692507	4.74575	4775	mon2	Distal	4775	ENSDART00000141790	0.4092	closed
-0.967745	0.592675	0.33094	0.486111	0	0.0265495	-0.0265495	chr25	5768457	5768957	5.04374	13392	tubgcp6	Exonic	13392	ENSDART00000144146	0.4411	closed
-0.967745	0.592675	0.33094	0.486111	0	0.0265495	-0.0265495	chr25	6122159	6122659	2.41326	413	rbpms2a	Promoter	413	ENSDART00000101949	0.4032	closed
-0.967745	0.592675	0.33094	0.486111	0	0.0265495	-0.0265495	chr25	6179067	6179567	26.595	7505	oaz2a	Distal	7505	ENSDART00000041609	0.3952	closed
-0.967745	0.592675	0.33094	0.486111	0	0.0265495	-0.0265495	chr25	11292725	11293225	6.73648	16618	ENSDARG00000099473	Exonic	11004	ENSDART00000182861	0.4232	closed
-0.967745	0.592675	0.33094	0.486111	0	0.0265495	-0.0265495	chr25	15321835	15322335	3.54237	32009	kiaa1549la	Intronic	32009	ENSDART00000057612	0.3812	closed
-0.967745	0.592675	0.33094	0.486111	0	0.0265495	-0.0265495	chr25	16401884	16402384	12.4243	46050	tead1a	Intronic	45907	ENSDART00000031564	0.4351	closed
-0.967745	0.592675	0.33094	0.486111	0	0.0265495	-0.0265495	chr25	33988649	33989149	18.2362	16879	ice2	Exonic	16745	ENSDART00000146843	0.3653	closed
-0.967513	0.592675	0.116929	0.404321	0.602944	1.20558	-0.602634	chr10	28587178	28587678	292.061	17	cblb	Promoter	17	ENSDART00000128985	0.4471	closed
-0.967368	1	1	0.499614	0.0757438	0.174635	-0.098891	chr08	21103262	21103762	20.0935	9	aldh9a1a.1	Promoter	9	ENSDART00000141239	0.3693	closed
-0.967263	1	1	0.499614	0.0435561	0.111689	-0.068133	chr05	46264749	46265249	2.24519	8938	si:ch211-130m23.3	Intronic	8938	ENSDART00000189690	0.4032	closed
-0.967263	1	1	0.499614	0.0435561	0.111689	-0.068133	chr14	26224256	26224756	10.4811	34	gm2a	Promoter	34	ENSDART00000052366	0.3493	closed
-0.967263	1	1	0.499614	0.0435561	0.111689	-0.068133	chr24	31228722	31229222	16.3154	5739	alg14	Distal	5739	ENSDART00000118167	0.3812	closed
-0.966642	1	1	0.499614	0.0312566	0.0875924	-0.0563358	chr08	38404329	38404829	13.8074	2288	sorbs3	Intronic	1560	ENSDART00000005090	0.2515	closed
-0.966642	1	1	0.499614	0.0312566	0.0875924	-0.0563358	chr13	22977040	22977540	39.5767	12421	tacr2	Exonic	8628	ENSDART00000185104	0.3812	closed
-0.966642	1	1	0.499614	0.0312566	0.0875924	-0.0563358	chr16	6904772	6905272	14.6727	39288	eaf1	Intronic	39288	ENSDART00000171559	0.4012	closed
-0.966578	0.592675	0.0793712	0.430556	0.111242	0.243895	-0.132653	chr21	44564794	44565294	18.2541	817	fundc2	Exonic	191	ENSDART00000030420	0.4032	closed
-0.966205	1	0.966057	0.498457	0.0441644	0.112775	-0.0686109	chr02	21355479	21355979	13.4174	512	ctdsplb	Promoter	512	ENSDART00000150127	0.3194	closed
-0.965982	0.806827	0.591469	0.513117	0.0526614	0.129352	-0.0766901	chr10	29768266	29768766	7.97018	39	vps11	Promoter	39	ENSDART00000089195	0.3872	closed
-0.965645	0.806827	0.569195	0.486111	0.0601635	0.143966	-0.0838024	chr18	31636963	31637463	11.6747	26468	dhx36	Intronic	26468	ENSDART00000184808	0.3772	closed
-0.965634	0.806827	0.547331	0.48534	0.0286559	0.0824328	-0.0537769	chr12	30161259	30161759	48.309	40797	ENSDARG00000113686	Intronic	6820	ENSDART00000056790	0.4092	closed
-0.965552	0.841729	0.63638	0.48534	0.0934786	0.209013	-0.115534	chr09	8759641	8760141	25.782	1207	col4a2	Promoter	1207	ENSDART00000088904	0.3713	closed
-0.965534	0.760658	0.470821	0.469907	0.143375	0.306447	-0.163072	chr13	11874758	11875258	52.6179	1136	trim8a	Promoter	1136	ENSDART00000016660	0.4212	closed
-0.965472	0.592675	0.334765	0.47338	0.0541325	0.132169	-0.0780362	chr06	12850683	12851183	31.6913	2721	fam117ba	Intronic	954	ENSDART00000156367	0.3952	closed
-0.965229	0.806827	0.535761	0.523534	0.230666	0.476802	-0.246135	chr17	9950088	9950588	25.5643	572	sptssa	Exonic	572	ENSDART00000102296	0.3852	closed
-0.965211	0.592675	0.125909	0.411651	0.570871	1.14099	-0.570123	chr03	57425736	57426236	167.625	24	socs3a	Promoter	24	ENSDART00000131230	0.4092	closed
-0.965023	0.850046	0.653344	0.483796	0.132209	0.284531	-0.152322	chr02	32203471	32203971	101.8	58565	fam49ba	Distal	16502	ENSDART00000189537	0.4132	closed
-0.965003	0.806827	0.547331	0.48534	0.0270663	0.0792815	-0.0522152	chr15	4987139	4987639	7.97018	799	spcs2	Promoter	799	ENSDART00000143720	0.3433	closed
-0.964936	0.592675	0.104983	0.446373	0.0788953	0.180446	-0.10155	chr03	35608221	35608721	41.96	85	traf7	Promoter	1	ENSDART00000113081	0.3832	closed
-0.96483	0.841729	0.628455	0.47608	0.306743	0.625152	-0.318409	chr21	17037711	17038211	227.786	53	ube2g1b	Promoter	53	ENSDART00000140502	0.3832	closed
-0.964799	0.854372	0.659394	0.48071	0.225096	0.465779	-0.240683	chr12	21773942	21774442	86.5937	19809	ENSDARG00000109266	Distal	19809	ENSDART00000180481	0.4132	closed
-0.964678	1	0.981255	0.498843	0.133827	0.287614	-0.153787	chr09	45654207	45654707	19.4059	5614	ENSDARG00000068945	Intronic	5614	ENSDART00000169102	0.4471	closed
-0.964599	0.813726	0.600365	0.483796	0.0350384	0.0948093	-0.0597709	chr14	25985527	25986027	21.9454	14	atox1	Promoter	14	ENSDART00000173563	0.3733	closed
-0.964256	0.592675	0.0638761	0.405093	0.288774	0.589833	-0.301059	chr03	25420913	25421413	63.6521	340	bptf	Exonic	231	ENSDART00000145483	0.5469	closed
-0.963926	0.806827	0.569195	0.486111	0.0288941	0.082767	-0.0538729	chr14	33310618	33311118	29.699	13549	rab41	Intronic	1538	ENSDART00000073745	0.4032	closed
-0.963227	1	0.925125	0.496528	0.113452	0.247573	-0.134121	chr17	49481451	49481951	63.9301	28	fcf1	Promoter	28	ENSDART00000165960	0.4172	closed
-0.962963	0.905464	0.739277	0.48534	0.309867	0.630397	-0.32053	chr18	5542159	5542659	101.8	57	spata5l1	Promoter	57	ENSDART00000118657	0.3972	closed
-0.962936	0.806827	0.562524	0.471451	0.23394	0.482382	-0.248442	chr04	761040	761540	37.8117	729	agbl5	Promoter	729	ENSDART00000166882	0.3633	closed
-0.962855	0.592675	0.320744	0.472608	0.0351144	0.0948093	-0.0596949	chr11	10447670	10448170	63.9301	8632	ect2	Exonic	8466	ENSDART00000123420	0.4431	closed
-0.962804	0.806827	0.569195	0.486111	0.0529473	0.129563	-0.0766157	chr07	37090447	37090947	6.01626	30291	ENSDARG00000105542	Intronic	30291	ENSDART00000183215	0.4052	closed
-0.962654	0.592675	0.17587	0.425154	0.419296	0.843521	-0.424224	chr03	45778480	45778980	128.041	79	unkl	Promoter	79	ENSDART00000168894	0.4451	closed
-0.962621	0.944337	0.784196	0.510031	0.0854232	0.192834	-0.10741	chr06	7012929	7013429	45.2936	15832	ENSDARG00000096419	Intronic	6982	ENSDART00000162569	0.3972	closed
-0.962331	0.592675	0.241158	0.458333	0.064818	0.152641	-0.087823	chr13	30227839	30228339	13.9033	2826	rps24	Exonic	5	ENSDART00000167655	0.3772	closed
-0.962312	0.592675	0.145613	0.445216	0.0737775	0.170096	-0.096318	chr23	33987415	33987915	16.428	282	fam50a	Promoter	209	ENSDART00000022533	0.4132	closed
-0.961954	0.592675	0.017696	0.384259	0.496343	0.993182	-0.496838	chr22	18778722	18779222	93.6842	259	atp5f1d	Exonic	15	ENSDART00000176727	0.497	closed
-0.961922	0.806827	0.591469	0.513117	0.0805662	0.183266	-0.1027	chr16	34660175	34660675	61.4237	64142	ENSDARG00000112786	Distal	64142	ENSDART00000183333	0.3493	closed
-0.961901	0.592675	0.306792	0.446373	0.471971	0.945671	-0.4737	chr10	36406151	36406651	120.521	160	ubl3a	Exonic	56	ENSDART00000132798	0.4491	closed
-0.961813	1	0.962521	0.498071	0.0790311	0.18026	-0.101229	chr07	66838630	66839130	20.2099	16650	lyve1a	Exonic	16650	ENSDART00000129490	0.3214	closed
-0.961207	0.85801	0.669224	0.484568	0.116323	0.252777	-0.136454	chr23	493134	493634	32.6465	0	hm13	Promoter	0	ENSDART00000123533	0.4591	closed
-0.961058	0.592675	0.320744	0.472608	0.164074	0.345708	-0.181633	chr05	63787910	63788410	113.066	20783	rgs3b	Intronic	2820	ENSDART00000187726	0.4391	closed
-0.960925	0.592675	0.33426	0.455247	0.30919	0.628149	-0.318959	chr20	7313980	7314480	93.1475	13396	dsg2.1	Distal	13396	ENSDART00000166540	0.3832	closed
-0.960793	0.592675	0.309655	0.452932	0.228486	0.471009	-0.242523	chr23	29877824	29878324	18.5762	568	slc25a33	Intronic	568	ENSDART00000066256	0.4371	closed
-0.960657	0.668547	0.39113	0.471451	0.13929	0.297368	-0.158078	chr18	19619993	19620493	119.45	28031	smad6b	Distal	28031	ENSDART00000136511	0.513	closed
-0.960254	0.592675	0.214773	0.444444	0.16852	0.35415	-0.18563	chr05	41709026	41709526	43.4202	41	atxn2	Promoter	41	ENSDART00000137966	0.4112	closed
-0.960144	0.806827	0.542685	0.474537	0.209247	0.433355	-0.224108	chr02	43195576	43196076	29.77	768	crema	Intronic	768	ENSDART00000113395	0.4112	closed
-0.959769	0.774819	0.482804	0.47338	0.217753	0.449778	-0.232026	chr02	1417378	1417878	49.7529	26063	rpe65a	Distal	26063	ENSDART00000188035	0.3892	closed
-0.959695	0.987798	0.828303	0.489969	0.319833	0.64829	-0.328457	chr20	36919374	36919874	74.1577	1953	cited2	Promoter	1953	ENSDART00000160515	0.3912	closed
-0.959679	1	0.966057	0.498457	0.0402831	0.104592	-0.0643092	chr04	18938480	18938980	6.01626	607	rap1b	Intronic	607	ENSDART00000141876	0.4291	closed
-0.959592	0.61852	0.351345	0.45679	0.281324	0.573351	-0.292027	chr14	22108467	22108967	54.7982	0	med19a	Promoter	0	ENSDART00000100102	0.3812	closed
-0.959589	1	1	0.499614	0.00775424	0.0413233	-0.0335691	chr03	12060156	12060656	11.2402	33664	cfap70	Intronic	33664	ENSDART00000140544	0.4291	closed
-0.959589	1	1	0.499614	0.00775424	0.0413233	-0.0335691	chr03	18543485	18543985	50.0482	12163	cbx4	Distal	12163	ENSDART00000131384	0.4511	closed
-0.959589	1	1	0.499614	0.00775424	0.0413233	-0.0335691	chr04	20863936	20864436	2.24937	51285	nav3	Intronic	23143	ENSDART00000167590	0.3513	closed
-0.959589	1	1	0.499614	0.00775424	0.0413233	-0.0335691	chr10	8936092	8936592	10.1389	21137	LOC103911725	Intronic	19070	ENSDART00000171374	0.3673	closed
-0.959589	1	1	0.499614	0.00775424	0.0413233	-0.0335691	chr12	15759599	15760099	21.9627	69485	svild	Intronic	69403	ENSDART00000173380	0.3872	closed
-0.959528	0.592675	0.320744	0.472608	0.0702287	0.162813	-0.0925842	chr14	34888221	34888721	84.2449	57855	adrb2a	Distal	57855	ENSDART00000174381	0.4271	closed
-0.959429	0.592675	0.151047	0.429784	0.181786	0.379728	-0.197941	chr15	24737300	24737800	51.7351	48	crk	Promoter	48	ENSDART00000126897	0.3772	closed
-0.959057	0.806827	0.569195	0.486111	0.0730896	0.168312	-0.0952227	chr07	57816973	57817473	5.75798	91514	camk2d1	Intronic	19617	ENSDART00000157778	0.3992	closed
-0.95886	0.592675	0.132858	0.430556	0.309714	0.628229	-0.318516	chr22	10370336	10370836	110.454	16204	stab1	Intronic	2260	ENSDART00000152193	0.3633	closed
-0.958788	0.83043	0.618258	0.484568	0.0610064	0.14479	-0.0837835	chr19	26027425	26027925	35.0122	56674	jarid2b	Intronic	44948	ENSDART00000162639	0.501	closed
-0.958687	1	1	0.500386	0.148773	0.315356	-0.166583	chr05	29874926	29875426	50.4509	23742	ubash3ba	Intronic	23742	ENSDART00000160370	0.4112	closed
-0.958664	0.806827	0.509121	0.468364	0.232225	0.477539	-0.245315	chr20	211702	212202	168.114	31	znf292b	Promoter	31	ENSDART00000139324	0.5409	closed
-0.958484	0.592675	0.0885143	0.400463	0.63221	1.25475	-0.622545	chr08	25908101	25908601	220.983	5435	sema3h	Distal	5435	ENSDART00000145228	0.4591	closed
-0.958469	1	1	0.499614	0.040778	0.105443	-0.064665	chr05	23288367	23288867	7.34246	8518	plp1b	Exonic	8518	ENSDART00000165414	0.507	closed
-0.958469	1	1	0.499614	0.040778	0.105443	-0.064665	chr07	15257453	15257953	6.425	479	si:dkey-172h23.2	Promoter	479	ENSDART00000111294	0.3234	closed
-0.958469	1	1	0.499614	0.040778	0.105443	-0.064665	chr14	22382172	22382672	8.71873	8398	fbxl3l	Intronic	3356	ENSDART00000183284	0.3912	closed
-0.958469	1	1	0.499614	0.040778	0.105443	-0.064665	chr23	36580018	36580518	32.5643	12167	spryd3	Intronic	12167	ENSDART00000183875	0.4651	closed
-0.958402	0.850046	0.653344	0.483796	0.0751225	0.172174	-0.0970511	chr16	49647686	49648186	2.24519	533	rab5ab	Promoter	509	ENSDART00000167394	0.3533	closed
-0.95835	0.960843	0.801083	0.509259	0.103203	0.226729	-0.123526	chr19	47990736	47991236	21.9627	6437	ctnnb2	Intronic	6437	ENSDART00000185768	0.481	closed
-0.958345	0.763117	0.472544	0.462191	0.390539	0.785045	-0.394506	chr01	8651538	8652038	58.5246	1596	actb1	Intronic	69	ENSDART00000152162	0.477	closed
-0.958296	0.806827	0.547331	0.48534	0.020389	0.0658109	-0.0454219	chr01	26657398	26657898	5.75798	7191	anp32b	Distal	5774	ENSDART00000033024	0.3493	closed
-0.958191	0.683224	0.404239	0.472222	0.122842	0.264858	-0.142016	chr19	71929	72429	21.9454	218	dnajc8	Intronic	218	ENSDART00000101012	0.4531	closed
-0.958118	0.841729	0.63762	0.483025	0.147832	0.313392	-0.16556	chr13	32750611	32751111	46.2184	10351	sobpa	Intronic	10351	ENSDART00000182268	0.4451	closed
-0.958094	0.850046	0.653344	0.483796	0.0915389	0.204024	-0.112485	chr05	56968177	56968677	36.2728	3249	tmem232	Intronic	3239	ENSDART00000116015	0.3832	closed
-0.958044	0.683224	0.404239	0.472222	0.0814852	0.184485	-0.102999	chr19	440093	440593	31.6913	2005	mterf1	Distal	2005	ENSDART00000183223	0.4591	closed
-0.957838	0.592675	0.188148	0.459877	0.135827	0.290008	-0.154181	chr25	29554102	29554602	24.4179	57123	si:ch211-253p14.2	Distal	57123	ENSDART00000141420	0.4132	closed
-0.957754	1	1	0.499614	0.0365448	0.0971549	-0.0606101	chr13	30689994	30690494	6.01626	2424	LOC101883994	Intronic	2424	ENSDART00000176368	0.3633	closed
-0.957677	0.702465	0.420816	0.469522	0.121635	0.262408	-0.140773	chr23	14558590	14559090	55.5018	31642	si:rp71-79p20.2	Distal	31642	ENSDART00000152738	0.489	closed
-0.957527	0.850046	0.654723	0.486111	0.0492831	0.121873	-0.0725896	chr03	40284572	40285072	27.7128	77	pdap1b	Promoter	77	ENSDART00000133559	0.4132	closed
-0.957417	0.760572	0.470023	0.472608	0.169159	0.35464	-0.185481	chr17	15673814	15674314	54.0584	6778	manea	Exonic	11	ENSDART00000180081	0.4691	closed
-0.957229	0.592675	0.310721	0.449074	0.440012	0.880473	-0.44046	chr13	1193047	1193547	103.229	11039	tnfaip3	Intronic	11024	ENSDART00000173732	0.4371	closed
-0.957222	0.924221	0.761261	0.487654	0.123059	0.265082	-0.142023	chr23	20431195	20431695	33.6894	304	slc35c2	Promoter	28	ENSDART00000139407	0.4052	closed
-0.957174	0.806827	0.547331	0.48534	0.0217781	0.0684351	-0.046657	chr23	44287220	44287720	17.7852	20525	ENSDARG00000039385	Distal	20525	ENSDART00000138211	0.3673	closed
-0.956876	0.804854	0.506082	0.472222	0.174562	0.364984	-0.190422	chr19	35492474	35492974	67.9908	59	ptp4a2b	Promoter	11	ENSDART00000123496	0.3493	closed
-0.95677	0.592675	0.33094	0.486111	0	0.0261378	-0.0261378	chr01	8127798	8128298	3.39385	13086	LOC101882918	Exonic	12714	ENSDART00000146682	0.4251	closed
-0.95677	0.592675	0.33094	0.486111	0	0.0261378	-0.0261378	chr02	2771695	2772195	13.0974	501	thoc1	Promoter	501	ENSDART00000080323	0.3333	closed
-0.95677	0.592675	0.33094	0.486111	0	0.0261378	-0.0261378	chr02	5839278	5839778	7.51605	965	si:ch211-273k1.5	Promoter	965	ENSDART00000162146	0.4172	closed
-0.95677	0.592675	0.33094	0.486111	0	0.0261378	-0.0261378	chr02	8587144	8587644	14.6334	24280	si:ch211-71m22.1	Exonic	22258	ENSDART00000131293	0.3214	closed
-0.95677	0.592675	0.33094	0.486111	0	0.0261378	-0.0261378	chr02	8970618	8971118	5.04374	89086	ak5	Intronic	89086	ENSDART00000181078	0.3733	closed
-0.95677	0.592675	0.33094	0.486111	0	0.0261378	-0.0261378	chr02	49344143	49344643	2.23776	25648	ENSDARG00000113303	Distal	25648	ENSDART00000063996	0.4012	closed
-0.95677	0.592675	0.33094	0.486111	0	0.0261378	-0.0261378	chr03	24640401	24640901	3.54406	294	sp100.4	Promoter	294	ENSDART00000146818	0.3832	closed
-0.95677	0.592675	0.33094	0.486111	0	0.0261378	-0.0261378	chr03	35298168	35298668	7.98641	339	cacng3b	Exonic	339	ENSDART00000145108	0.505	closed
-0.95677	0.592675	0.33094	0.486111	0	0.0261378	-0.0261378	chr03	58528770	58529270	22.3659	14637	unm_sa1261	Intronic	14637	ENSDART00000112763	0.3952	closed
-0.95677	0.592675	0.33094	0.486111	0	0.0261378	-0.0261378	chr05	31561772	31562272	2.41915	13709	ENSDARG00000094368	Intronic	13709	ENSDART00000118957	0.4391	closed
-0.95677	0.592675	0.33094	0.486111	0	0.0261378	-0.0261378	chr07	33690280	33690780	26.6613	5897	tle3b	Distal	5897	ENSDART00000190131	0.4711	closed
-0.95677	0.592675	0.33094	0.486111	0	0.0261378	-0.0261378	chr07	39688994	39689494	31.6913	9299	tbc1d14	Intronic	1035	ENSDART00000142592	0.3553	closed
-0.95677	0.592675	0.33094	0.486111	0	0.0261378	-0.0261378	chr07	54792340	54792840	10.1389	112994	ccnd1	Distal	112994	ENSDART00000171513	0.4711	closed
-0.95677	0.592675	0.33094	0.486111	0	0.0261378	-0.0261378	chr08	18878844	18879344	3.94049	1304	sh3gl1b	Intronic	810	ENSDART00000126873	0.3752	closed
-0.95677	0.592675	0.33094	0.486111	0	0.0261378	-0.0261378	chr09	45159145	45159645	9.40632	9699	ENSDARG00000100065	Distal	9699	ENSDART00000167296	0.4671	closed
-0.95677	0.592675	0.33094	0.486111	0	0.0261378	-0.0261378	chr11	38021430	38021930	5.03076	19741	ENSDARG00000105454	Distal	19741	ENSDART00000156357	0.4271	closed
-0.95677	0.592675	0.33094	0.486111	0	0.0261378	-0.0261378	chr12	32583241	32583741	6.73648	145978	rbfox3a	Distal	145393	ENSDART00000173794	0.4671	closed
-0.95677	0.592675	0.33094	0.486111	0	0.0261378	-0.0261378	chr12	47650310	47650810	13.4174	2021	fh	Distal	2021	ENSDART00000173940	0.3333	closed
-0.95677	0.592675	0.33094	0.486111	0	0.0261378	-0.0261378	chr12	49151630	49152130	12.9361	553	bub3	Promoter	553	ENSDART00000187611	0.3513	closed
-0.95677	0.592675	0.33094	0.486111	0	0.0261378	-0.0261378	chr13	23665280	23665780	6.36494	1048	map3k21	Exonic	49	ENSDART00000165201	0.5709	closed
-0.95677	0.592675	0.33094	0.486111	0	0.0261378	-0.0261378	chr14	145852	146352	6.18096	754	ENSDARG00000091321	Promoter	754	ENSDART00000173759	0.4491	closed
-0.95677	0.592675	0.33094	0.486111	0	0.0261378	-0.0261378	chr14	29939133	29939633	4.34635	1882	fam149a	Promoter	1882	ENSDART00000133486	0.4551	closed
-0.95677	0.592675	0.33094	0.486111	0	0.0261378	-0.0261378	chr15	355297	355797	11.9591	5979	ENSDARG00000106188	Distal	5979	ENSDART00000130227	0.3992	closed
-0.95677	0.592675	0.33094	0.486111	0	0.0261378	-0.0261378	chr15	23485486	23485986	22.5501	15	nlrx1	Promoter	15	ENSDART00000083605	0.4172	closed
-0.95677	0.592675	0.33094	0.486111	0	0.0261378	-0.0261378	chr15	27505698	27506198	46.3041	16889	brip1	Intronic	16438	ENSDART00000138882	0.5369	closed
-0.95677	0.592675	0.33094	0.486111	0	0.0261378	-0.0261378	chr15	31609073	31609573	5.75798	19098	b3glcta	Intronic	19098	ENSDART00000188872	0.4251	closed
-0.95677	0.592675	0.33094	0.486111	0	0.0261378	-0.0261378	chr16	17162825	17163325	16.4462	231	iffo1b	Promoter	231	ENSDART00000142358	0.3333	closed
-0.95677	0.592675	0.33094	0.486111	0	0.0261378	-0.0261378	chr18	10684729	10685229	6.01626	4792	lepa	Distal	4792	ENSDART00000166780	0.4072	closed
-0.95677	0.592675	0.33094	0.486111	0	0.0261378	-0.0261378	chr19	32835717	32836217	7.83128	13068	si:dkey-284p5.3	Intronic	13068	ENSDART00000125577	0.3932	closed
-0.95677	0.592675	0.33094	0.486111	0	0.0261378	-0.0261378	chr21	13266583	13267083	9.97626	33455	specc1lb	Intronic	21530	ENSDART00000110839	0.3772	closed
-0.95677	0.592675	0.33094	0.486111	0	0.0261378	-0.0261378	chr23	29179444	29179944	48.581	77866	si:dkey-246i21.1	Distal	77709	ENSDART00000153417	0.4551	closed
-0.95677	0.592675	0.33094	0.486111	0	0.0261378	-0.0261378	chr23	31638732	31639232	7.98641	5671	slc2a12	Distal	5671	ENSDART00000105562	0.4471	closed
-0.95677	0.592675	0.33094	0.486111	0	0.0261378	-0.0261378	chr23	31640691	31641191	2.20541	7630	slc2a12	Exonic	4793	ENSDART00000105562	0.4411	closed
-0.95677	0.592675	0.33094	0.486111	0	0.0261378	-0.0261378	chr23	37054679	37055179	25.002	31038	ints11	Distal	30617	ENSDART00000162888	0.3872	closed
-0.95677	0.592675	0.33094	0.486111	0	0.0261378	-0.0261378	chr24	1188016	1188516	4.95996	36782	itgb1a	Intronic	36782	ENSDART00000135088	0.483	closed
-0.95677	0.592675	0.33094	0.486111	0	0.0261378	-0.0261378	chr24	32523103	32523603	14.6289	697	eif1b	Promoter	697	ENSDART00000144981	0.3094	closed
-0.956756	1	1	0.499614	0.0288941	0.082219	-0.0533249	chr09	9754536	9755036	7.51605	22573	lrrc58b	Intronic	22573	ENSDART00000098667	0.483	closed
-0.956756	1	1	0.499614	0.0288941	0.082219	-0.0533249	chr14	28465089	28465589	21.9073	602	psmd10	Intronic	602	ENSDART00000074490	0.3812	closed
-0.956756	1	1	0.499614	0.0288941	0.082219	-0.0533249	chr17	6410641	6411141	5.75798	10970	hivep2b	Distal	10970	ENSDART00000144712	0.4671	closed
-0.956756	1	1	0.499614	0.0288941	0.082219	-0.0533249	chr19	8482233	8482733	9.58813	680	efna1a	Intronic	680	ENSDART00000084278	0.3393	closed
-0.956756	1	1	0.499614	0.0288941	0.082219	-0.0533249	chr19	43942295	43942795	4.34635	26817	gatad1	Intronic	26817	ENSDART00000193579	0.3413	closed
-0.956729	1	1	0.499614	0.0529473	0.128902	-0.0759546	chr05	49937784	49938284	14.6289	146275	fam172a	Intronic	13071	ENSDART00000136000	0.4571	closed
-0.956729	1	1	0.499614	0.0529473	0.128902	-0.0759546	chr15	21266258	21266758	23.6291	3590	gkup	Exonic	2714	ENSDART00000136784	0.3573	closed
-0.956727	0.806827	0.569195	0.486111	0.0493095	0.121841	-0.0725316	chr20	28929880	28930380	7.74211	1907	susd6	Intronic	1770	ENSDART00000150613	0.3932	closed
-0.95617	0.806827	0.563296	0.521991	0.170997	0.357875	-0.186878	chr16	48967935	48968435	56.9988	37135	LOC100536500	Distal	37135	ENSDART00000134043	0.4711	closed
-0.955944	1	1	0.499614	0.0280066	0.0804355	-0.0524289	chr01	44514671	44515171	6.425	7786	ENSDARG00000083573	Distal	7786	ENSDART00000165538	0.2934	closed
-0.955944	1	1	0.499614	0.0280066	0.0804355	-0.0524289	chr04	18437212	18437712	7.34246	562	socs2	Promoter	562	ENSDART00000172281	0.3094	closed
-0.955944	1	1	0.499614	0.0280066	0.0804355	-0.0524289	chr12	9134658	9135158	10.1389	2225	adam8b	Distal	2225	ENSDART00000161208	0.3453	closed
-0.955944	1	1	0.499614	0.0280066	0.0804355	-0.0524289	chr13	27928487	27928987	16.1922	12171	ogfrl1	Distal	12171	ENSDART00000132809	0.3513	closed
-0.955944	1	1	0.499614	0.0280066	0.0804355	-0.0524289	chr18	25279071	25279571	5.04374	1	plin1	Promoter	1	ENSDART00000089136	0.3393	closed
-0.955884	0.877974	0.702289	0.484568	0.173102	0.361881	-0.18878	chr20	3309770	3310270	85.5005	2	cebpz	Promoter	2	ENSDART00000148119	0.4092	closed
-0.955865	1	1	0.5	0.130951	0.280116	-0.149164	chr03	44193637	44194137	13.0974	99435	kdm8	Distal	99435	ENSDART00000099735	0.3493	closed
-0.95579	0.806827	0.569195	0.486111	0.0504958	0.124045	-0.0735491	chr15	2949647	2950147	13.0974	18875	LOC110437884	Intronic	4545	ENSDART00000131739	0.4331	closed
-0.955709	0.592675	0.318069	0.45679	0.204778	0.423273	-0.218494	chr15	47745890	47746390	63.0476	35	stard10	Promoter	35	ENSDART00000166249	0.4411	closed
-0.955639	1	1	0.499614	0.0252479	0.0750623	-0.0498144	chr24	14233470	14233970	11.2402	6475	ncoa2	Exonic	6475	ENSDART00000179369	0.4192	closed
-0.955405	0.877974	0.701426	0.486111	0.13955	0.296691	-0.157141	chr15	23617148	23617648	36.7881	29679	ckmb	Exonic	8316	ENSDART00000142395	0.485	closed
-0.955351	0.592675	0.104839	0.415123	0.351244	0.707164	-0.355921	chr24	26485074	26485574	93.5249	20	eif5a	Promoter	15	ENSDART00000162254	0.4571	closed
-0.955068	0.806827	0.569195	0.486111	0.0393639	0.102388	-0.063024	chr16	26526716	26527216	30.7372	1175	l3mbtl1b	Intronic	1064	ENSDART00000078966	0.3912	closed
-0.955061	1	0.857533	0.489583	0.62747	1.24253	-0.615056	chr10	17451390	17451890	204.606	1722	mir130c-1	Promoter	1722	ENSDART00000157552	0.489	closed
-0.95505	0.806827	0.569195	0.486111	0.135827	0.289394	-0.153567	chr11	34446941	34447441	30.607	19321	ENSDARG00000100488	Intronic	19321	ENSDART00000149722	0.4132	closed
-0.954874	0.592675	0.125769	0.412809	0.614897	1.21799	-0.603092	chr19	17400858	17401358	84.8959	844	nr1d2b	Intronic	824	ENSDART00000079597	0.3932	closed
-0.954828	1	0.962521	0.498071	0.1803	0.375549	-0.195249	chr20	23263035	23263535	29.699	8408	ociad1	Intronic	8408	ENSDART00000099648	0.3733	closed
-0.954754	0.592675	0.320744	0.472608	0.0820371	0.185071	-0.103034	chr01	17749790	17750290	27.8714	14178	pdlim3a	Intronic	14178	ENSDART00000186107	0.4092	closed
-0.954592	0.806827	0.547331	0.48534	0.0227956	0.0702349	-0.0474394	chr21	1186685	1187185	26.6613	17434	ENSDARG00000117547	Distal	17434	ENSDART00000163418	0.3553	closed
-0.954417	1	0.882755	0.493056	0.306769	0.620506	-0.313737	chr25	6490401	6490901	68.1541	39612	snx33	Distal	19249	ENSDART00000172289	0.4311	closed
-0.954346	0.806827	0.535877	0.46875	0.212449	0.437709	-0.225261	chr19	2114762	2115262	225.331	27	snx13	Promoter	27	ENSDART00000160345	0.4152	closed
-0.954194	0.806827	0.569195	0.486111	0.0421213	0.107651	-0.0655302	chr05	26835492	26835992	13.4174	1034	si:ch211-102c2.4	Promoter	1034	ENSDART00000182662	0.3413	closed
-0.953895	0.850046	0.653344	0.483796	0.104968	0.229363	-0.124395	chr12	3080108	3080608	23.6291	2136	sgca	Intronic	2134	ENSDART00000127144	0.3513	closed
-0.95364	0.862462	0.677418	0.478395	0.417042	0.833728	-0.416686	chr17	15149061	15149561	157.728	35	gch1	Promoter	35	ENSDART00000177286	0.4451	closed
-0.953608	1	0.953132	0.503086	0.286045	0.580005	-0.29396	chr08	4697403	4697903	57.4361	110	cldn5a	Promoter	110	ENSDART00000143676	0.4012	closed
-0.953563	1	1	0.499614	0.0196819	0.0641351	-0.0444532	chr09	24218160	24218660	12.1513	42	nabp1a	Promoter	42	ENSDART00000002866	0.3992	closed
-0.953563	1	1	0.499614	0.0196819	0.0641351	-0.0444532	chr18	12125886	12126386	6.36494	21834	fgd4a	Distal	21834	ENSDART00000162578	0.4651	closed
-0.953548	0.698998	0.417607	0.472994	0.084204	0.189089	-0.104885	chr02	3831354	3831854	31.4052	7790	npc1	Intronic	7749	ENSDART00000103548	0.4112	closed
-0.953327	1	1	0.499614	0.0140033	0.0531243	-0.039121	chr11	2203148	2203648	22.7234	4566	hoxc6b	Exonic	410	ENSDART00000157266	0.4132	closed
-0.95305	0.592675	0.287984	0.537809	0.214544	0.441347	-0.226803	chr14	2587941	2588441	48.2132	24	fbxw11a	Promoter	24	ENSDART00000187218	0.3633	closed
-0.952976	1	0.966057	0.498457	0.0817525	0.184258	-0.102505	chr21	9384117	9384617	28.5892	6	sdad1	Promoter	6	ENSDART00000122756	0.3872	closed
-0.952875	1	1	0.499614	0.0140033	0.053099	-0.0390957	chr14	24649368	24649868	10.4811	86734	mir218a-1	Intronic	86734	ENSDART00000188392	0.4571	closed
-0.952846	0.592675	0.2842	0.447531	0.418529	0.836132	-0.417603	chr13	44998322	44998822	143.598	580	LOC797620	Promoter	580	ENSDART00000173008	0.4491	closed
-0.952798	0.85801	0.67247	0.481481	0.292314	0.591799	-0.299485	chr23	32525368	32525868	96.0284	25701	si:dkey-261h17.1	Intronic	25701	ENSDART00000027379	0.4152	closed
-0.952647	0.592675	0.320744	0.472608	0.0577882	0.137828	-0.0800402	chr18	34170732	34171232	44.052	297	slc33a1	Exonic	63	ENSDART00000141998	0.3673	closed
-0.952578	1	1	0.499614	0.00775424	0.0409883	-0.0332341	chr10	35195236	35195736	7.97018	9175	pom121	Distal	9175	ENSDART00000171981	0.3812	closed
-0.95232	0.806827	0.547331	0.48534	0.0155085	0.0559803	-0.0404719	chr06	52682402	52682902	23.1998	7021	sdc4	Distal	7021	ENSDART00000144048	0.4351	closed
-0.952272	0.683224	0.404239	0.472222	0.0959937	0.21171	-0.115716	chr05	17135286	17135786	32.8379	94247	ENSDARG00000095235	Distal	94247	ENSDART00000151682	0.3713	closed
-0.952272	0.841729	0.63638	0.48534	0.0733363	0.16787	-0.0945333	chr15	3674527	3675027	16.8956	11	nek3	Promoter	11	ENSDART00000168107	0.3014	closed
-0.952218	0.592675	0.0368261	0.378086	0.815249	1.60335	-0.788099	chr23	33907614	33908114	88.7561	34	cs	Promoter	34	ENSDART00000162579	0.4132	closed
-0.95215	1	0.988683	0.499228	0.0548724	0.13213	-0.0772576	chr04	21427525	21428025	36.8408	39049	pawr	Intronic	38704	ENSDART00000143220	0.4311	closed
-0.951888	1	1	0.499614	0.0846823	0.189765	-0.105083	chr17	43926911	43927411	5.04374	637	ktn1	Intronic	600	ENSDART00000111225	0.4711	closed
-0.951702	0.592675	0.157385	0.446759	0.129106	0.27566	-0.146554	chr23	32467328	32467828	110.454	32337	si:dkey-261h17.1	Distal	32337	ENSDART00000027379	0.4331	closed
-0.951694	0.715679	0.432826	0.470293	0.128754	0.274977	-0.146223	chr18	45862340	45862840	11.7714	175	rnpepl1	Exonic	175	ENSDART00000140771	0.4711	closed
-0.951685	0.806827	0.532226	0.471836	0.195176	0.403443	-0.208267	chr22	25042729	25043229	29.6834	123	polr3f	Exonic	123	ENSDART00000152967	0.4212	closed
-0.951527	0.806827	0.547331	0.48534	0.0679135	0.157281	-0.0893678	chr25	35147507	35148007	27.7128	58	LOC794549	Promoter	58	ENSDART00000149602	0.4271	closed
-0.951485	0.806827	0.547331	0.48534	0.0227489	0.069934	-0.047185	chr15	591062	591562	8.82884	3	si:ch73-144d13.5	Promoter	3	ENSDART00000185827	0.3533	closed
-0.951393	0.806827	0.569195	0.486111	0.0288941	0.0818109	-0.0529167	chr09	21358709	21359209	11.2225	17	eef1akmt1	Promoter	17	ENSDART00000098500	0.3752	closed
-0.951195	1	0.943807	0.497299	0.0636656	0.149026	-0.08536	chr02	211775	212275	20.0761	33	dhx30	Promoter	33	ENSDART00000130915	0.4012	closed
-0.950997	0.592675	0.320744	0.472608	0.0957335	0.210995	-0.115262	chr20	23876043	23876543	14.6542	1	katna1	Promoter	1	ENSDART00000145545	0.3373	closed
-0.95094	0.592675	0.320744	0.472608	0.0625133	0.146767	-0.0842534	chr13	35986242	35986742	20.0935	719	ENSDARG00000079155	Promoter	719	ENSDART00000153614	0.4012	closed
-0.950736	0.592675	0.179715	0.459105	0.0529473	0.128252	-0.0753051	chr19	7494163	7494663	11.2402	592	rfx5	Promoter	592	ENSDART00000129441	0.4471	closed
-0.95073	1	0.925125	0.496528	0.101686	0.222457	-0.120771	chr16	84888	85388	37.7893	17068	sox4b	Distal	17013	ENSDART00000163668	0.5289	closed
-0.950588	1	1	0.499614	0.0435561	0.110086	-0.0665303	chr06	25185358	25185858	16.3239	3174	ENSDARG00000100836	Intronic	3174	ENSDART00000188603	0.4112	closed
-0.950576	0.806827	0.569195	0.486111	0.111131	0.240684	-0.129553	chr24	35890344	35890844	23.6291	9469	klhl14	Intronic	8609	ENSDART00000176936	0.4531	closed
-0.949979	1	1	0.499614	0.0155085	0.0558445	-0.0403361	chr13	39259102	39259602	8.71873	16679	ENSDARG00000083238	Exonic	16679	ENSDART00000136594	0.3413	closed
-0.949737	0.595858	0.337119	0.452932	0.322901	0.649565	-0.326664	chr01	45002740	45003240	145.939	18	dnaja1	Promoter	18	ENSDART00000132705	0.4012	closed
-0.949715	0.715679	0.432826	0.470293	0.160637	0.336143	-0.175506	chr15	47464177	47464677	79.5961	14691	inppl1a	Exonic	3657	ENSDART00000155664	0.4172	closed
-0.949628	0.592675	0.0947428	0.420525	0.290146	0.586252	-0.296106	chr23	9859818	9860318	97.4584	4097	prkcbp1l	Intronic	78	ENSDART00000152447	0.503	closed
-0.94958	0.806827	0.547331	0.48534	0.0455911	0.11392	-0.0683292	chr08	48411466	48411966	34.4096	21153	ENSDARG00000107728	Distal	21153	ENSDART00000139933	0.3952	closed
-0.949474	0.760572	0.470023	0.472608	0.0940301	0.207454	-0.113424	chr07	25825348	25825848	56.9926	68	mtm1	Promoter	68	ENSDART00000150621	0.4351	closed
-0.949316	0.592675	0.175782	0.430556	0.344737	0.691533	-0.346796	chr07	71836987	71837487	145.135	27	cacnb2a	Promoter	23	ENSDART00000091397	0.4471	closed
-0.949288	0.841729	0.63638	0.48534	0.0728203	0.166469	-0.0936488	chr11	39118610	39119110	21.9627	68	ap5b1	Promoter	21	ENSDART00000174545	0.3653	closed
-0.948922	0.841729	0.63638	0.48534	0.138392	0.293001	-0.154609	chr16	11177611	11178111	49.7529	26161	cicb	Intronic	10948	ENSDART00000176938	0.3752	closed
-0.948778	1	1	0.499614	0.040778	0.104551	-0.0637731	chr06	50460584	50461084	9.97626	9496	mych	Distal	8134	ENSDART00000147804	0.3852	closed
-0.948695	0.806827	0.547331	0.48534	0.0280066	0.0798931	-0.0518865	chr21	36577980	36578480	12.9182	3153	arl10	Distal	3153	ENSDART00000168025	0.2655	closed
-0.948546	1	0.988683	0.499228	0.114532	0.24687	-0.132338	chr09	54390166	54390666	74.367	26724	drd1b	Distal	26724	ENSDART00000050932	0.4391	closed
-0.948518	0.806827	0.569195	0.486111	0.0288941	0.0815927	-0.0526986	chr18	48203707	48204207	32.5643	35201	smtla	Distal	35201	ENSDART00000119799	0.3752	closed
-0.948488	1	0.958845	0.497685	0.206179	0.423724	-0.217545	chr06	119795	120295	160.417	135	cdkn2d	Promoter	135	ENSDART00000192537	0.5349	closed
-0.947945	0.592675	0.320744	0.472608	0.100992	0.220634	-0.119643	chr20	7130973	7131473	31.6763	2322	si:ch211-121a2.4	Intronic	2322	ENSDART00000064603	0.479	closed
-0.947935	0.592675	0.100041	0.445602	0.0957335	0.210489	-0.114756	chr09	26201553	26202053	18.5389	2178	ENSDARG00000094811	Intronic	2128	ENSDART00000131679	0.4451	closed
-0.947856	0.592675	0.124017	0.433642	0.159296	0.333087	-0.173792	chr22	38567169	38567669	46.1726	13592	ENSDARG00000101335	Exonic	13592	ENSDART00000175814	0.4491	closed
-0.947554	0.739693	0.451698	0.457562	0.449729	0.893142	-0.443413	chr20	54435159	54435659	99.3788	121	yy1b	Promoter	121	ENSDART00000158123	0.515	closed
-0.947549	0.592675	0.0982326	0.405864	0.490114	0.971025	-0.480911	chr03	25086788	25087288	220.432	51	xpnpep3	Promoter	51	ENSDART00000056254	0.3792	closed
-0.947226	1	0.925995	0.496142	0.114184	0.245947	-0.131763	chr05	39473795	39474295	56.2236	189	antxr2a	Exonic	189	ENSDART00000128807	0.4451	closed
-0.947032	0.745206	0.455629	0.466435	0.165476	0.344797	-0.179321	chr17	14964579	14965079	125.079	740	gpr137c	Promoter	740	ENSDART00000136365	0.3772	closed
-0.947007	1	0.943807	0.497299	0.108987	0.235887	-0.1269	chr25	18567021	18567521	18.8776	3794	cav1	Intronic	3004	ENSDART00000101479	0.4192	closed
-0.94695	0.841729	0.63638	0.48534	0.0377098	0.0984687	-0.0607589	chr06	38845912	38846412	11.2402	485	stk35l	Exonic	313	ENSDART00000170996	0.5429	closed
-0.946836	0.592675	0.318069	0.45679	0.220273	0.450375	-0.230102	chr01	36838821	36839321	150.639	66923	prmt9	Intronic	66722	ENSDART00000164109	0.3713	closed
-0.946818	1	0.958845	0.497685	0.132772	0.281701	-0.148929	chr14	12391637	12392137	44.052	15	thoc2	Promoter	15	ENSDART00000173512	0.3653	closed
-0.946713	0.850046	0.653344	0.483796	0.0879587	0.195302	-0.107343	chr21	972317	972817	21.9454	1987	ENSDARG00000089844	Promoter	1987	ENSDART00000111850	0.3513	closed
-0.946689	1	0.880884	0.493441	0.235229	0.479154	-0.243924	chr20	39685266	39685766	70.0368	55	hddc2	Promoter	55	ENSDART00000185680	0.3593	closed
-0.946439	0.813726	0.600365	0.483796	0.0443234	0.111169	-0.0668457	chr08	7316843	7317343	12.7019	1323	ENSDARG00000101615	Exonic	524	ENSDART00000142420	0.489	closed
-0.94635	1	0.966057	0.498457	0.0550729	0.131875	-0.0768018	chr03	31665364	31665864	37.7754	3487	mylk5	Intronic	3368	ENSDART00000032540	0.3912	closed
-0.946264	0.806827	0.547331	0.48534	0.0140033	0.0527292	-0.0387259	chr15	28479676	28480176	11.9591	649	git1	Intronic	619	ENSDART00000135568	0.481	closed
-0.946069	0.806827	0.569195	0.486111	0.040778	0.104303	-0.0635249	chr20	22927294	22927794	31.4052	17231	ENSDARG00000113776	Intronic	17231	ENSDART00000186924	0.4511	closed
-0.945991	1	1	0.499614	0.0156283	0.0558445	-0.0402162	chr05	72063669	72064169	11.0322	5272	prrc2b	Distal	5272	ENSDART00000179712	0.3832	closed
-0.945743	0.592675	0.164528	0.414352	0.968717	1.89165	-0.922934	chr09	32178247	32178747	331.636	446	coq10b	Promoter	122	ENSDART00000139771	0.4631	closed
-0.945591	0.914862	0.750734	0.511574	0.159197	0.332331	-0.173134	chr20	34466174	34466674	20.0761	10778	mettl11b	Exonic	10778	ENSDART00000181217	0.4132	closed
-0.945536	0.763002	0.472432	0.462963	0.421947	0.838349	-0.416402	chr16	17699626	17700126	184.117	764	si:dkey-17m8.1	Promoter	764	ENSDART00000146469	0.3633	closed
-0.945256	1	0.988683	0.499228	0.0428686	0.108254	-0.0653854	chr03	54942901	54943401	11.7714	49875	rhbdf1a	Intronic	49782	ENSDART00000137542	0.4331	closed
-0.944432	0.592675	0.307113	0.471836	0.0232627	0.0704462	-0.0471834	chr24	37568171	37568671	18.5762	61	h1-0	Promoter	61	ENSDART00000169591	0.485	closed
-0.943948	0.668547	0.39113	0.471451	0.0610064	0.143024	-0.0820176	chr23	23132734	23133234	46.1615	46432	noc2l	Intronic	13975	ENSDART00000148698	0.4371	closed
-0.943912	0.760572	0.470023	0.472608	0.0879917	0.194932	-0.106941	chr04	63171	63671	15.2817	1281	si:zfos-932h1.3	Intronic	1281	ENSDART00000029006	0.4132	closed
-0.943901	1	0.985056	0.498843	0.265237	0.535902	-0.270665	chr22	18499397	18499897	48.1365	1887	ENSDARG00000112679	Distal	1887	ENSDART00000119008	0.4731	closed
-0.943888	0.708663	0.424804	0.46412	0.27058	0.546175	-0.275595	chr02	17491875	17492375	141.262	360	kdm4ab	Exonic	44	ENSDART00000144711	0.3673	closed
-0.943801	1	0.970117	0.498071	0.1531	0.320158	-0.167057	chr07	24491652	24492152	96.0457	4	si:dkeyp-75h12.5	Promoter	4	ENSDART00000191358	0.3932	closed
-0.943737	0.769277	0.476859	0.467978	0.167308	0.347471	-0.180163	chr06	43233472	43233972	105.613	21	trnt1	Promoter	21	ENSDART00000174108	0.3473	closed
-0.943728	0.592675	0.232476	0.457562	0.173605	0.359581	-0.185976	chr05	62469283	62469783	48.309	95440	ENSDARG00000059587	Intronic	95440	ENSDART00000160428	0.4291	closed
-0.94358	0.592675	0.320744	0.472608	0.0390598	0.100771	-0.0617108	chr23	22129281	22129781	8.32833	1246	phc2a	Intronic	1246	ENSDART00000105952	0.3892	closed
-0.943495	1	0.988683	0.499228	0.143595	0.301804	-0.158208	chr11	24435760	24436260	64.9304	7690	dvl1b	Exonic	7690	ENSDART00000187291	0.4032	closed
-0.943465	0.85801	0.673276	0.486883	0.0569007	0.135071	-0.0781703	chr06	43805137	43805637	50.0683	85074	foxp1b	Intronic	12373	ENSDART00000167851	0.4671	closed
-0.943462	0.806827	0.569195	0.486111	0.116362	0.249423	-0.133061	chr12	44813832	44814332	10.2711	54835	dock1	Distal	54835	ENSDART00000089574	0.4032	closed
-0.943312	0.900145	0.734173	0.512346	0.115999	0.248695	-0.132697	chr09	1384382	1384882	67.9908	5141	ENSDARG00000116611	Distal	5141	ENSDART00000194882	0.3812	closed
-0.943225	0.813726	0.600365	0.483796	0.0450203	0.1122	-0.0671796	chr13	51853652	51854152	27.2923	185	zmp:0000000755	Exonic	185	ENSDART00000161797	0.5649	closed
-0.942983	0.592675	0.320744	0.472608	0.0541325	0.129695	-0.0755622	chr18	27795402	27795902	6.44006	26203	ENSDARG00000094425	Intronic	26203	ENSDART00000147419	0.3912	closed
-0.942687	0.592675	0.18355	0.44483	0.200118	0.410262	-0.210144	chr11	6633530	6634030	70.4206	17185	ENSDARG00000095559	Distal	17185	ENSDART00000151271	0.4331	closed
-0.942678	1	1	0.5	0.0679539	0.156227	-0.0882735	chr01	19890021	19890521	46.1726	40248	apbb2b	Distal	34780	ENSDART00000140706	0.4032	closed
-0.942645	0.83043	0.618258	0.484568	0.0684558	0.157188	-0.0887321	chr03	55359312	55359812	8.71873	31013	dock6	Distal	31013	ENSDART00000143693	0.6387	closed
-0.94256	0.760658	0.470821	0.469907	0.210454	0.430088	-0.219634	chr06	59370732	59371232	84.6213	13725	fam210b	Exonic	10408	ENSDART00000102656	0.4212	closed
-0.942467	1	1	0.499614	0.0820371	0.183266	-0.101229	chr22	8510464	8510964	11.6747	1498	ENSDARG00000077263	Promoter	1498	ENSDART00000172855	0.4431	closed
-0.942337	0.592675	0.232476	0.457562	0.141491	0.297495	-0.156004	chr11	11267607	11268107	40.1849	363	ptp4a1	Promoter	27	ENSDART00000041142	0.4451	closed
-0.942255	0.806827	0.569195	0.486111	0.0529473	0.127338	-0.0743905	chr17	36235245	36235745	29.699	19994	ENSDARG00000117372	Distal	19994	ENSDART00000004462	0.4711	closed
-0.942193	0.730278	0.445032	0.471065	0.158018	0.329218	-0.171201	chr13	45475984	45476484	21.9454	52	mgst3b	Promoter	52	ENSDART00000112492	0.3892	closed
-0.941904	0.592675	0.241158	0.458333	0.155357	0.324035	-0.168678	chr24	19716934	19717434	18.2362	2055	csrnp1b	Intronic	892	ENSDART00000168351	0.4411	closed
-0.941874	0.806827	0.5683	0.466821	0.653126	1.28025	-0.627128	chr10	43028808	43029308	210.68	56	ssbp2	Promoter	56	ENSDART00000075009	0.525	closed
-0.941602	0.592675	0.214311	0.428241	0.519083	1.02256	-0.503473	chr18	24996406	24996906	305.025	8	ENSDARG00000095451	Promoter	8	ENSDART00000148729	0.4531	closed
-0.941396	0.886765	0.717735	0.486883	0.169199	0.350494	-0.181295	chr07	37890981	37891481	80.4091	4539	tent4b	Intronic	3797	ENSDART00000185079	0.4012	closed
-0.941344	0.85801	0.669224	0.484568	0.163695	0.339911	-0.176216	chr03	32503974	32504474	91.2877	11756	trpm4a	Intronic	11756	ENSDART00000132411	0.4032	closed
-0.941127	0.592675	0.294322	0.458333	0.198268	0.406235	-0.207968	chr11	45452469	45452969	46.1726	16015	sos1	Exonic	1836	ENSDART00000156668	0.513	closed
-0.941117	0.806827	0.591469	0.513117	0.0295118	0.082219	-0.0527072	chr07	29189968	29190468	3.54237	13293	aph1b	Intronic	8141	ENSDART00000185457	0.4491	closed
-0.940967	0.592675	0.208964	0.43287	0.399924	0.793331	-0.393407	chr24	39518419	39518919	60.512	38	lyrm1	Promoter	38	ENSDART00000194018	0.491	closed
-0.940642	0.841729	0.63638	0.48534	0.0707454	0.161326	-0.0905805	chr24	27073742	27074242	18.2541	50717	dip2ca	Intronic	50375	ENSDART00000147936	0.4471	closed
-0.940304	0.881629	0.705556	0.482253	0.318888	0.63745	-0.318562	chr15	19335381	19335881	152.997	14	acad8	Promoter	14	ENSDART00000141736	0.3972	closed
-0.940264	0.920582	0.757032	0.484568	0.338058	0.674217	-0.336159	chr23	22964112	22964612	63.9301	10982	ENSDARG00000094655	Intronic	7684	ENSDART00000177999	0.3673	closed
-0.94017	0.966127	0.806441	0.510031	0.279796	0.56238	-0.282585	chr11	21573906	21574406	17.0831	12000	srgap2	Intronic	11004	ENSDART00000126186	0.4451	closed
-0.939825	0.592675	0.148652	0.41358	0.588707	1.15482	-0.566115	chr01	16507693	16508193	274.041	130	mtmr7b	Promoter	130	ENSDART00000184180	0.4391	closed
-0.939815	1	1	0.499614	0.0280066	0.0792324	-0.0512258	chr02	48366444	48366944	7.83128	8647	per2	Intronic	8647	ENSDART00000139639	0.3752	closed
-0.939748	0.841729	0.63638	0.48534	0.055621	0.132197	-0.0765762	chr19	18983205	18983705	21.9454	444	cmtm8a	Promoter	444	ENSDART00000133281	0.3313	closed
-0.939588	1	0.962521	0.498071	0.0770893	0.173355	-0.096266	chr04	9055226	9055726	30.607	11	slc41a2b	Promoter	11	ENSDART00000087823	0.3513	closed
-0.939561	1	0.966057	0.498457	0.0553678	0.131691	-0.076323	chr23	15051049	15051549	12.9182	14509	phf20b	Intronic	14509	ENSDART00000152733	0.3473	closed
-0.939448	0.850046	0.653344	0.483796	0.154244	0.321302	-0.167058	chr04	10834773	10835273	50.4605	596	ppfibp1a	Intronic	596	ENSDART00000155498	0.3673	closed
-0.939392	0.592675	0.307113	0.471836	0.0252479	0.0739106	-0.0486627	chr07	34148201	34148701	18.5389	811	smad3a	Intronic	811	ENSDART00000186943	0.3992	closed
-0.939374	0.592675	0.188148	0.459877	0.0811988	0.181206	-0.100007	chr12	17557549	17558049	33.6894	35230	usp42	Intronic	34415	ENSDART00000144897	0.3972	closed
-0.939329	0.592675	0.136223	0.404707	0.919335	1.78844	-0.869105	chr25	35066980	35067480	279.176	87	ENSDARG00000111964	Promoter	87	ENSDART00000183589	0.4531	closed
-0.93928	0.854372	0.659186	0.482253	0.13366	0.28179	-0.14813	chr13	27038267	27038767	74.5573	109	ccdc85a	Promoter	109	ENSDART00000110412	0.4032	closed
-0.939249	1	1	0.499614	0.0286559	0.0804355	-0.0517796	chr03	40190510	40191010	22.7234	11846	znf598	Exonic	11846	ENSDART00000182808	0.4152	closed
-0.939035	0.592675	0.320744	0.472608	0.0541325	0.129264	-0.0751318	chr16	54974233	54974733	47.6291	4497	wdtc1	Intronic	3205	ENSDART00000170033	0.4251	closed
-0.939015	0.85801	0.673437	0.483025	0.218261	0.443932	-0.225671	chr11	34937762	34938262	113.708	16519	gnai2a	Intronic	16519	ENSDART00000144106	0.4271	closed
-0.938817	0.592675	0.334765	0.47338	0.0730896	0.16558	-0.0924909	chr21	22872215	22872715	23.4721	260	ddias	Promoter	260	ENSDART00000170778	0.3313	closed
-0.938501	0.900145	0.734173	0.512346	0.265897	0.53506	-0.269163	chr16	16353157	16353657	44.052	12379	nradd	Distal	12379	ENSDART00000141635	0.3633	closed
-0.938493	0.806827	0.569195	0.486111	0.0455911	0.112836	-0.0672444	chr09	25152087	25152587	17.0222	29359	esd	Intronic	28799	ENSDART00000141446	0.3772	closed
-0.938272	0.841729	0.63762	0.483025	0.0756592	0.170431	-0.0947722	chr10	28582517	28583017	70.4206	4678	cblb	Distal	4678	ENSDART00000128985	0.3473	closed
-0.938157	1	0.981255	0.498843	0.124621	0.264231	-0.13961	chr10	17719396	17719896	27.2152	6623	slc20a1b	Intronic	3696	ENSDART00000108524	0.4311	closed
-0.938136	1	1	0.5	0.127465	0.269676	-0.142211	chr02	55669661	55670161	9.97626	4815	klf2b	Exonic	4587	ENSDART00000170216	0.4132	closed
-0.938111	1	1	0.499614	0.0140033	0.0522755	-0.0382722	chr16	5187472	5187972	9.57107	3319	ENSDARG00000097245	Exonic	3319	ENSDART00000148654	0.6208	closed
-0.938111	1	1	0.499614	0.0140033	0.0522755	-0.0382722	chr19	30049665	30050165	5.04374	162285	kpna6	Distal	162285	ENSDART00000125986	0.3413	closed
-0.938111	1	1	0.499614	0.0140033	0.0522755	-0.0382722	chr22	4744443	4744943	5.21105	1826	LOC101884662	Promoter	1826	ENSDART00000138609	0.2754	closed
-0.937929	1	0.988683	0.499228	0.10372	0.224142	-0.120422	chr18	7456082	7456582	39.8595	45	pdp2	Promoter	45	ENSDART00000141571	0.3693	closed
-0.937915	0.944337	0.784196	0.510031	0.148713	0.310335	-0.161622	chr25	32292383	32292883	29.6285	18422	slc27a2b	Distal	18414	ENSDART00000057094	0.4511	closed
-0.937796	0.806827	0.569195	0.486111	0.0555656	0.131875	-0.0763091	chr08	18582478	18582978	46.1615	193	tmem47	Exonic	193	ENSDART00000183061	0.5768	closed
-0.937703	0.592675	0.250066	0.459105	0.101984	0.220777	-0.118794	chr13	21960503	21961003	63.9301	72538	ndst2a	Intronic	13530	ENSDART00000174389	0.515	closed
-0.937265	0.713284	0.428126	0.458333	0.430031	0.848877	-0.418846	chr15	17966305	17966805	71.9922	79247	LOC407643	Exonic	6326	ENSDART00000189486	0.5369	closed
-0.937176	1	0.966057	0.498457	0.0483379	0.117967	-0.0696288	chr25	16969698	16970198	37.6323	25	tigara	Promoter	25	ENSDART00000133619	0.3772	closed
-0.936716	0.841729	0.63638	0.48534	0.0769281	0.172647	-0.0957185	chr22	15277914	15278414	51.7351	2473	mfng	Intronic	2473	ENSDART00000152254	0.4212	closed
-0.936697	0.592675	0.259201	0.459877	0.07621	0.17127	-0.0950595	chr13	36774905	36775405	31.6913	10439	atl1	Exonic	4416	ENSDART00000104372	0.3972	closed
-0.936466	0.592675	0.326867	0.457562	0.234272	0.473743	-0.23947	chr16	42071291	42071791	72.6995	4923	zp3d.1	Intronic	4923	ENSDART00000016845	0.4192	closed
-0.936321	1	1	0.499614	0.00775424	0.0402178	-0.0324635	chr05	41118184	41118684	2.23776	5806	mtmr12	Intronic	5806	ENSDART00000130818	0.4152	closed
-0.936287	0.592675	0.273064	0.442515	0.448368	0.883372	-0.435005	chr19	35428709	35429209	200.993	44	ak2	Promoter	44	ENSDART00000067689	0.483	closed
-0.936093	0.721464	0.43681	0.459105	0.328365	0.653645	-0.32528	chr13	46718422	46718922	194.56	153	tmem63ba	Exonic	153	ENSDART00000029668	0.479	closed
-0.936087	1	1	0.499614	0.0155085	0.0550432	-0.0395347	chr02	25110135	25110635	14.6289	9811	pccb	Intronic	9811	ENSDART00000053369	0.3054	closed
-0.936087	1	1	0.499614	0.0155085	0.0550432	-0.0395347	chr03	338497	338997	17.7852	2447	mhc1zfa	Distal	2447	ENSDART00000056921	0.3972	closed
-0.936087	1	1	0.499614	0.0155085	0.0550432	-0.0395347	chr03	35748606	35749106	20.2099	5671	ENSDARG00000108644	Intronic	5671	ENSDART00000176826	0.4571	closed
-0.936087	1	1	0.499614	0.0155085	0.0550432	-0.0395347	chr06	42615238	42615738	5.21105	3413	ENSDARG00000097820	Distal	3413	ENSDART00000148810	0.3633	closed
-0.936087	1	1	0.499614	0.0155085	0.0550432	-0.0395347	chr08	34433828	34434328	7.68717	266	LOC573060	Promoter	266	ENSDART00000132738	0.3234	closed
-0.936087	1	1	0.499614	0.0155085	0.0550432	-0.0395347	chr13	1186651	1187151	14.6542	4643	tnfaip3	Intronic	4628	ENSDART00000173732	0.3154	closed
-0.936087	1	1	0.499614	0.0155085	0.0550432	-0.0395347	chr14	34616907	34617407	24.4179	16802	afap1l1a	Intronic	11352	ENSDART00000180034	0.485	closed
-0.936087	1	1	0.499614	0.0155085	0.0550432	-0.0395347	chr16	42023734	42024234	22.6812	5942	fli1rs	Intronic	5616	ENSDART00000158784	0.4112	closed
-0.936087	1	1	0.499614	0.0155085	0.0550432	-0.0395347	chr21	23035718	23036218	26.1341	847	dlat	Promoter	847	ENSDART00000156810	0.3214	closed
-0.936054	0.592675	0.188148	0.459877	0.135827	0.285245	-0.149418	chr24	6294633	6295133	30.607	34549	myo3a	Intronic	34549	ENSDART00000194728	0.4351	closed
-0.935716	0.883873	0.710976	0.511574	0.065922	0.151455	-0.0855328	chr19	42847087	42847587	59.9115	30	pdcd6ip	Promoter	30	ENSDART00000192475	0.4711	closed
-0.935701	1	1	0.499614	0.0541325	0.128902	-0.0747694	chr15	6058208	6058708	4.94624	51402	ENSDARG00000110729	Distal	51402	ENSDART00000151314	0.4731	closed
-0.935701	1	1	0.499614	0.0541325	0.128902	-0.0747694	chr21	20549350	20549850	6.44006	60937	ENSDARG00000089790	Intronic	204	ENSDART00000184710	0.4551	closed
-0.935671	0.806827	0.569195	0.486111	0.0490486	0.119174	-0.0701256	chr06	58920699	58921199	3.54406	5059	ddit3	Distal	5059	ENSDART00000150519	0.3972	closed
-0.935635	0.806827	0.591469	0.513117	0.038304	0.0986191	-0.060315	chr15	4481225	4481725	7.61032	46911	tfdp2	Intronic	671	ENSDART00000182894	0.499	closed
-0.935475	0.883873	0.710976	0.511574	0.137704	0.288709	-0.151005	chr11	3875355	3875855	29.699	10132	gata2a	Distal	10132	ENSDART00000192993	0.4411	closed
-0.935392	0.841729	0.63638	0.48534	0.142835	0.298504	-0.155669	chr14	10707690	10708190	21.9627	29428	ENSDARG00000084075	Exonic	20194	ENSDART00000164050	0.4331	closed
-0.935329	0.877974	0.701426	0.486111	0.124753	0.263911	-0.139158	chr10	22890879	22891379	35.7228	337	arrb2a	Exonic	2	ENSDART00000155296	0.3812	closed
-0.935105	0.85801	0.669224	0.484568	0.103416	0.223068	-0.119652	chr24	24233701	24234201	46.1615	37677	rps6ka3b	Intronic	37677	ENSDART00000146581	0.3792	closed
-0.935078	0.806827	0.569195	0.486111	0.0455911	0.112503	-0.066912	chr15	36895045	36895545	13.6994	20928	ENSDARG00000107732	Intronic	20928	ENSDART00000137864	0.481	closed
-0.935072	1	0.966057	0.498457	0.0485322	0.118126	-0.0695936	chr17	29029989	29030489	46.2184	7737	si:dkey-28g23.3	Distal	7737	ENSDART00000053061	0.4331	closed
-0.935056	0.79042	0.494265	0.46142	0.532717	1.04387	-0.511151	chr11	24117577	24118077	207.253	1743	ENSDARG00000101412	Intronic	1743	ENSDART00000192225	0.4351	closed
-0.934631	1	1	0.499614	0.0781196	0.174635	-0.0965151	chr02	57900117	57900617	11.7714	8862	tpgs1	Exonic	62	ENSDART00000178880	0.491	closed
-0.9346	0.592675	0.250066	0.459105	0.222462	0.45052	-0.228059	chr09	9841899	9842399	41.9345	0	fstl1b	Promoter	0	ENSDART00000133461	0.4351	closed
-0.934559	0.592675	0.115462	0.432099	0.230777	0.4664	-0.235623	chr10	43743376	43743876	59.9115	15905	cetn3	Intronic	15852	ENSDART00000151565	0.4172	closed
-0.934269	0.683224	0.404239	0.472222	0.126104	0.266278	-0.140174	chr25	436529	437029	56.9988	17846	prtgb	Intronic	17846	ENSDART00000146240	0.491	closed
-0.93384	1	1	0.5	0.158166	0.327441	-0.169275	chr03	7569444	7569944	27.8714	589	LOC110439331	Intronic	589	ENSDART00000141575	0.4072	closed
-0.933553	0.944337	0.784196	0.510031	0.223805	0.452739	-0.228934	chr14	30976348	30976848	52.0128	5333	zgc:92907	Intronic	5333	ENSDART00000084070	0.3513	closed
-0.933482	0.592675	0.274748	0.447917	0.491477	0.963936	-0.472459	chr14	43602775	43603275	48.2986	56	adh5	Promoter	56	ENSDART00000136745	0.3633	closed
-0.933397	0.806827	0.569195	0.486111	0.0493095	0.119441	-0.0701315	chr13	18768879	18769379	75.7333	53702	ENSDARG00000117082	Intronic	53702	ENSDART00000032324	0.487	closed
-0.933173	1	1	0.499614	0.0288941	0.0804355	-0.0515414	chr06	43782805	43783305	12.1513	107406	foxp1b	Intronic	2303	ENSDART00000167851	0.4092	closed
-0.933173	1	1	0.499614	0.0288941	0.0804355	-0.0515414	chr17	34713041	34713541	41.34	92466	ENSDARG00000097163	Intronic	92466	ENSDART00000077479	0.501	closed
-0.933173	1	1	0.499614	0.0288941	0.0804355	-0.0515414	chr22	13074573	13075073	14.6542	31830	ahr1b	Intronic	31830	ENSDART00000152180	0.3473	closed
-0.933148	0.592675	0.334765	0.47338	0.0555656	0.131361	-0.0757956	chr25	815165	815665	10.6399	40943	irak4	Distal	40943	ENSDART00000166277	0.4311	closed
-0.933061	1	0.937767	0.496142	0.263522	0.528408	-0.264886	chr05	32396696	32397196	44.04	16	fbxw2	Promoter	16	ENSDART00000142014	0.4032	closed
-0.933026	0.806827	0.569195	0.486111	0.0288941	0.0804245	-0.0515304	chr21	17911398	17911898	26.1341	44375	dnai1.2	Intronic	9106	ENSDART00000041800	0.3772	closed
-0.932788	0.592675	0.320744	0.472608	0.0504958	0.121644	-0.0711477	chr16	21164839	21165339	30.7372	20688	pde11al	Intronic	16038	ENSDART00000080006	0.4731	closed
-0.93251	0.806827	0.569195	0.486111	0.0155085	0.0548381	-0.0393296	chr23	19190550	19191050	9.57107	7443	ccdc115	Distal	7443	ENSDART00000186665	0.3513	closed
-0.932486	0.746456	0.459376	0.469136	0.223997	0.45275	-0.228753	chr11	21584964	21585464	38.1526	942	srgap2	Promoter	37	ENSDART00000126186	0.3513	closed
-0.93246	0.592675	0.320744	0.472608	0.0455911	0.112249	-0.0666577	chr24	25156501	25157001	18.5478	9968	phldb2b	Intronic	9664	ENSDART00000133796	0.3513	closed
-0.932099	1	1	0.499614	0.0156283	0.0550432	-0.0394149	chr22	13123202	13123702	27.3875	11129	ENSDARG00000095069	Intronic	11129	ENSDART00000031676	0.4391	closed
-0.931887	0.724595	0.439035	0.461034	0.262268	0.525563	-0.263295	chr02	463807	464307	110.57	69890	mylk4a	Distal	50686	ENSDART00000121823	0.4511	closed
-0.931792	0.745986	0.457432	0.471836	0.10229	0.220346	-0.118056	chr18	41232464	41232964	25.002	4	trip12	Promoter	4	ENSDART00000140955	0.481	closed
-0.931755	0.592675	0.28539	0.457562	0.164633	0.339263	-0.174631	chr08	7605075	7605575	23.8423	1624	irak1	Promoter	1624	ENSDART00000125161	0.4511	closed
-0.931629	1	0.937767	0.496142	0.246506	0.495398	-0.248893	chr11	43083546	43084046	65.8369	12912	ENSDARG00000117768	Distal	12912	ENSDART00000064938	0.4731	closed
-0.931621	0.877974	0.702289	0.484568	0.290522	0.579353	-0.288831	chr13	17190430	17190930	55.9382	273721	ENSDARG00000093577	Intronic	273681	ENSDART00000185580	0.4192	closed
-0.931335	0.734014	0.448088	0.468364	0.212111	0.4297	-0.217589	chr03	59879966	59880466	80.693	100	alyref	Promoter	100	ENSDART00000144870	0.479	closed
-0.931285	0.683224	0.404239	0.472222	0.109473	0.233956	-0.124483	chr04	25857761	25858261	16.8956	1293	nr2c1	Intronic	608	ENSDART00000154345	0.3852	closed
-0.93125	0.877974	0.702289	0.484568	0.139995	0.292152	-0.152157	chr07	69905525	69906025	103.226	467	sec24d	Exonic	467	ENSDART00000166868	0.4371	closed
-0.93122	0.745986	0.457432	0.471836	0.235691	0.474627	-0.238936	chr22	32241125	32241625	61.8324	5452	rbm15b	Distal	5452	ENSDART00000153439	0.4651	closed
-0.931166	0.592675	0.259201	0.459877	0.11582	0.246037	-0.130217	chr02	44512028	44512528	27.3595	45	pask	Promoter	45	ENSDART00000139762	0.3733	closed
-0.931144	0.592675	0.165718	0.442515	0.192113	0.391508	-0.199395	chr17	16895968	16896468	191.445	22800	dio2	Distal	22800	ENSDART00000138712	0.4431	closed
-0.931045	1	0.942408	0.496914	0.220372	0.445358	-0.224987	chr21	45650497	45650997	65.9521	8777	slc22a5	Distal	8777	ENSDART00000014062	0.4491	closed
-0.931037	0.841729	0.63638	0.48534	0.0673705	0.153636	-0.0862659	chr18	50088683	50089183	40.0485	66	scamp5b	Promoter	66	ENSDART00000147449	0.4112	closed
-0.930884	1	1	0.499614	0.0144471	0.0527215	-0.0382744	chr06	18517993	18518493	5.86558	175	mir193a-2	Promoter	175	ENSDART00000189043	0.4711	closed
-0.930802	1	0.945729	0.496142	0.223272	0.450807	-0.227535	chr06	8737381	8737881	102.508	864	cavin2b	Promoter	864	ENSDART00000183314	0.3852	closed
-0.93078	0.806827	0.569195	0.486111	0.0493095	0.119174	-0.0698647	chr06	26893888	26894388	22.7234	1611	hdlbpa	Intronic	1175	ENSDART00000165220	0.4132	closed
-0.930654	0.806827	0.584128	0.472994	0.324319	0.643369	-0.319049	chr14	125329	125829	43.3964	16562	gpc2	Distal	16562	ENSDART00000009367	0.4471	closed
-0.930577	0.592675	0.294322	0.458333	0.138933	0.28998	-0.151047	chr09	22632064	22632564	36.8408	641	etv5a	Intronic	187	ENSDART00000137963	0.4291	closed
-0.930409	0.81273	0.596254	0.474537	0.308442	0.612996	-0.304554	chr10	3427356	3427856	57.9191	23	tmed2	Promoter	16	ENSDART00000062359	0.4431	closed
-0.930321	0.592675	0.334765	0.47338	0.0541325	0.128319	-0.0741861	chr11	19027297	19027797	22.8892	70198	rhol	Intronic	32531	ENSDART00000160311	0.3772	closed
-0.930259	0.85801	0.664332	0.473765	0.668683	1.29941	-0.630728	chr23	8796770	8797270	359.149	122	sox18	Promoter	122	ENSDART00000122973	0.4391	closed
-0.930186	1	0.966057	0.498457	0.0447778	0.110479	-0.0657007	chr14	8640154	8640654	16.3239	2050	si:dkeyp-115e12.6	Intronic	2050	ENSDART00000173786	0.4052	closed
-0.930176	0.592675	0.320744	0.472608	0.0555656	0.131034	-0.0754681	chr18	45792764	45793264	10.6399	978	abcc5	Intronic	978	ENSDART00000169450	0.3453	closed
-0.929752	1	1	0.5	0.0512694	0.122803	-0.0715335	chr19	3056577	3057077	10.6399	376	hsf1	Promoter	376	ENSDART00000149095	0.4631	closed
-0.929446	0.806827	0.547331	0.48534	0.0156283	0.0548911	-0.0392628	chr06	29792049	29792549	18.8776	29317	si:ch211-160m12.4	Intronic	1134	ENSDART00000185522	0.491	closed
-0.929408	0.592675	0.294322	0.458333	0.172084	0.352857	-0.180774	chr11	23646926	23647426	74.9869	8301	ENSDARG00000086888	Exonic	8301	ENSDART00000164915	0.4072	closed
-0.929241	1	1	0.499614	0.0155085	0.0546511	-0.0391426	chr02	6883384	6883884	27.2152	2217	rgs5b	Intronic	2217	ENSDART00000040049	0.4132	closed
-0.929241	1	1	0.499614	0.0155085	0.0546511	-0.0391426	chr03	34291742	34292242	20.7646	45976	tnrc6c1	Intronic	4368	ENSDART00000081072	0.5329	closed
-0.929167	0.715679	0.432826	0.470293	0.107533	0.229878	-0.122345	chr02	1124222	1124722	46.3041	39	polr2d	Promoter	39	ENSDART00000138324	0.4631	closed
-0.929163	0.806827	0.591469	0.513117	0.0274362	0.0773591	-0.0499229	chr24	14559781	14560281	13.9033	17527	pabpn1	Exonic	6715	ENSDART00000100941	0.5309	closed
-0.929073	0.841729	0.632233	0.477623	0.246917	0.495255	-0.248338	chr04	74942838	74943338	88.9435	14412	nup50	Intronic	22	ENSDART00000013540	0.4631	closed
-0.928935	0.592675	0.322719	0.445216	0.522111	1.01914	-0.497028	chr21	39284693	39285193	71.2118	7322	si:ch211-274p24.2	Distal	7322	ENSDART00000180196	0.4471	closed
-0.928527	0.877974	0.698821	0.519676	0.52984	1.03355	-0.503714	chr07	27833861	27834361	104.346	18	rras2	Promoter	18	ENSDART00000181197	0.475	closed
-0.928516	1	1	0.499614	0.0454979	0.111689	-0.0661912	chr08	27514893	27515393	7.68717	396	si:ch211-254n4.3	Exonic	28	ENSDART00000103325	0.521	closed
-0.928516	1	1	0.499614	0.0454979	0.111689	-0.0661912	chr14	52463283	52463783	6.44006	17127	exosc3	Intronic	15410	ENSDART00000192442	0.3952	closed
-0.928516	1	1	0.499614	0.0454979	0.111689	-0.0661912	chr16	49194693	49195193	22.3659	54725	ENSDARG00000111040	Distal	54725	ENSDART00000182396	0.3273	closed
-0.92837	0.75662	0.466177	0.467207	0.32091	0.635819	-0.314909	chr07	6443833	6444333	42.8755	71	zgc:112234	Promoter	71	ENSDART00000147220	0.4092	closed
-0.928286	0.715679	0.432248	0.46142	0.384532	0.756853	-0.372321	chr02	2684413	2684913	212.563	42186	serbp1b	Distal	42186	ENSDART00000166601	0.4451	closed
-0.928139	0.806827	0.569195	0.486111	0.0195299	0.0622402	-0.0427103	chr21	19418866	19419366	14.6289	552	amacr	Exonic	518	ENSDART00000173080	0.4431	closed
-0.928126	1	0.988683	0.499228	0.0305498	0.0832081	-0.0526583	chr16	52893900	52894400	39.8595	14408	LOC100333482	Distal	14408	ENSDART00000158621	0.4431	closed
-0.928081	0.806827	0.569195	0.486111	0.0286559	0.0796011	-0.0509452	chr03	46379866	46380366	7.97018	29	polr3k	Promoter	29	ENSDART00000132003	0.3413	closed
-0.927984	0.806827	0.569195	0.486111	0.0288941	0.080047	-0.0511529	chr05	41143327	41143827	56.1576	13	sub1b	Promoter	13	ENSDART00000175651	0.3733	closed
-0.927966	0.656445	0.380665	0.451389	0.651681	1.26495	-0.613274	chr11	40711117	40711617	220.432	15230	si:ch211-222l21.1	Distal	15230	ENSDART00000117074	0.4271	closed
-0.927919	0.806827	0.591469	0.513117	0.0355077	0.0926248	-0.0571171	chr13	34391992	34392492	13.8074	34005	ENSDARG00000082587	Intronic	34005	ENSDART00000192650	0.3912	closed
-0.927853	0.774819	0.482421	0.470679	0.222686	0.448715	-0.226029	chr04	8687017	8687517	85.5005	16604	adipor2	Intronic	6499	ENSDART00000009093	0.4271	closed
-0.9277	0.806827	0.547331	0.48534	0.0394476	0.100101	-0.0606535	chr12	4598017	4598517	25.782	29	irf3	Promoter	29	ENSDART00000011663	0.3752	closed
-0.927647	0.850046	0.646421	0.479938	0.265596	0.53027	-0.264674	chr20	4288540	4289040	98.4121	15666	ENSDARG00000117320	Distal	15666	ENSDART00000147861	0.4192	closed
-0.92762	0.894765	0.725737	0.484568	0.382239	0.75213	-0.369891	chr20	29217567	29218067	100.291	17	emc7	Promoter	17	ENSDART00000140688	0.3772	closed
-0.927395	0.592675	0.0956152	0.399306	0.633594	1.23005	-0.596451	chr22	833878	834378	94.1807	21	cry4	Promoter	21	ENSDART00000122011	0.4331	closed
-0.927236	1	0.991766	0.499228	0.184722	0.376317	-0.191596	chr15	46736184	46736684	35.2026	1	ilkap	Promoter	1	ENSDART00000135975	0.4072	closed
-0.927183	0.779817	0.486152	0.464892	0.318459	0.630611	-0.312152	chr19	8512300	8512800	65.3262	6371	s100a10a	Intronic	6371	ENSDART00000125780	0.4351	closed
-0.926994	0.806827	0.591469	0.513117	0.0300754	0.082219	-0.0521437	chr02	38261459	38261959	35.2026	38	dhrs1	Promoter	38	ENSDART00000170454	0.3453	closed
-0.926682	1	1	0.499614	0.0455911	0.111689	-0.066098	chr01	41280436	41280936	25.782	7227	rgs12b	Intronic	7227	ENSDART00000074604	0.3752	closed
-0.926682	1	1	0.499614	0.0455911	0.111689	-0.066098	chr08	30734770	30735270	37.3714	7212	gucd1	Exonic	7212	ENSDART00000141039	0.4232	closed
-0.926682	1	1	0.499614	0.0455911	0.111689	-0.066098	chr24	36831562	36832062	5.21105	5307	LOC797104	Distal	5307	ENSDART00000158367	0.2954	closed
-0.926487	0.592675	0.1009	0.417824	0.426795	0.836203	-0.409408	chr24	4264604	4265104	138.168	53438	ENSDARG00000114445	Distal	53438	ENSDART00000169895	0.4431	closed
-0.926474	0.806827	0.547331	0.48534	0.0365448	0.0944753	-0.0579305	chr25	16440383	16440883	13.6994	75520	ENSDARG00000097999	Distal	75520	ENSDART00000087786	0.477	closed
-0.926467	0.806827	0.569195	0.486111	0.0504958	0.12099	-0.0704944	chr18	10018466	10018966	14.6289	2207	ENSDARG00000084729	Intronic	2207	ENSDART00000164666	0.491	closed
-0.92637	1	1	0.499614	0.0787278	0.174635	-0.095907	chr18	48837977	48838477	6.27005	26139	ppp1r37	Distal	26139	ENSDART00000022840	0.3972	closed
-0.926112	0.841729	0.63638	0.48534	0.0750955	0.167697	-0.0926012	chr02	1295877	1296377	24.4179	16739	ENSDARG00000116769	Distal	16739	ENSDART00000137900	0.491	closed
-0.92611	1	0.962521	0.498071	0.179791	0.366633	-0.186842	chr25	34507729	34508229	55.7377	3225	ENSDARG00000097879	Intronic	3225	ENSDART00000099729	0.4271	closed
-0.925968	0.806827	0.569195	0.486111	0.111131	0.236144	-0.125012	chr18	251740	252240	21.9454	25189	tars3	Distal	25189	ENSDART00000149697	0.525	closed
-0.925965	0.592675	0.0933261	0.403164	0.503422	0.981478	-0.478056	chr03	23490693	23491193	152.771	2290	nr1d1	Intronic	2290	ENSDART00000143044	0.4391	closed
-0.925903	1	0.909613	0.49537	0.142739	0.296182	-0.153443	chr01	51439368	51439868	146.147	25849	ENSDARG00000112693	Distal	20066	ENSDART00000141348	0.4711	closed
-0.925677	1	0.988683	0.499228	0.0548724	0.129222	-0.0743501	chr09	9977558	9978058	72.6983	16867	prmt2	Exonic	18	ENSDART00000176432	0.4251	closed
-0.925637	1	0.993965	0.499228	0.421487	0.825612	-0.404124	chr25	6265717	6266217	168.764	41	slc25a44a	Promoter	41	ENSDART00000139541	0.4192	closed
-0.925416	0.806827	0.540999	0.470679	0.326435	0.644955	-0.318519	chr08	28581936	28582436	186.587	11520	tcf15	Distal	11520	ENSDART00000143982	0.4152	closed
-0.924813	1	0.966057	0.498457	0.052795	0.125185	-0.0723896	chr12	8694648	8695148	18.2362	123100	jmjd1cb	Intronic	99533	ENSDART00000154517	0.4232	closed
-0.92465	0.592675	0.116392	0.427469	0.245609	0.491171	-0.245562	chr09	25366288	25366788	145.135	2	epc2	Promoter	2	ENSDART00000049178	0.503	closed
-0.924314	0.806827	0.569195	0.486111	0.040778	0.102326	-0.0615481	chr03	52644535	52645035	16.1922	47	si:dkey-210j14.3	Promoter	47	ENSDART00000139683	0.3713	closed
-0.924091	0.806827	0.547331	0.48534	0.0144471	0.0523433	-0.0378963	chr20	51465707	51466207	2.24937	88	tlr5b	Promoter	88	ENSDART00000163729	0.4451	closed
-0.924078	0.592675	0.276643	0.45679	0.144862	0.299802	-0.15494	chr07	17871153	17871653	72.2325	8862	ENSDARG00000108995	Intronic	8862	ENSDART00000164675	0.3932	closed
-0.923853	0.813726	0.600365	0.483796	0.0517216	0.123046	-0.0713249	chr11	6457162	6457662	17.7852	1265	gadd45ba	Exonic	1240	ENSDART00000141126	0.497	closed
-0.92365	0.830357	0.614243	0.471451	0.629997	1.21996	-0.589963	chr07	5393744	5394244	195.512	18779	vangl2	Intronic	2159	ENSDART00000139919	0.475	closed
-0.923538	0.746456	0.459243	0.524691	0.0862867	0.188575	-0.102289	chr05	27865540	27866040	86.9745	1866	tcima	Distal	1866	ENSDART00000165592	0.4511	closed
-0.92339	0.806827	0.569195	0.486111	0.0393639	0.0995608	-0.060197	chr01	19763751	19764251	13.6994	36	tma16	Promoter	36	ENSDART00000025770	0.3393	closed
-0.923291	0.592675	0.314445	0.448302	0.433249	0.84653	-0.413281	chr12	4632025	4632525	76.9636	243	prr12a	Exonic	243	ENSDART00000156967	0.509	closed
-0.923119	1	1	0.499614	0.0286559	0.0792324	-0.0505765	chr08	48503033	48503533	3.54406	11267	ENSDARG00000092351	Intronic	11267	ENSDART00000153691	0.475	closed
-0.923093	0.592675	0.268081	0.456019	0.144323	0.298555	-0.154232	chr25	6223341	6223841	52.2512	23	psma4	Promoter	23	ENSDART00000101926	0.3633	closed
-0.923086	0.854372	0.659186	0.482253	0.179864	0.365945	-0.186081	chr03	33440271	33440771	61.4237	93	gtpbp1	Promoter	93	ENSDART00000185699	0.3673	closed
-0.923067	0.868778	0.685254	0.48534	0.126167	0.264124	-0.137957	chr01	54683404	54683904	50.4605	0	knop1	Promoter	0	ENSDART00000152291	0.4172	closed
-0.923029	0.592675	0.224385	0.429784	0.812019	1.56455	-0.752536	chr10	43994155	43994655	200.841	65	cldn5b	Promoter	65	ENSDART00000025940	0.4731	closed
-0.922995	1	1	0.499614	0.0510286	0.121643	-0.0706142	chr02	21814571	21815071	1.06709	5875	chd7	Intronic	4599	ENSDART00000053933	0.4471	closed
-0.922919	0.806827	0.547331	0.48534	0.0210606	0.0648173	-0.0437567	chr12	8597835	8598335	4.74575	28399	nrbf2b	Intronic	2720	ENSDART00000172942	0.4152	closed
-0.922901	0.592675	0.133058	0.435185	0.209322	0.421745	-0.212423	chr19	2141522	2142022	134.29	26731	snx13	Distal	26731	ENSDART00000160345	0.4192	closed
-0.922869	1	1	0.499614	0.0144471	0.0522755	-0.0378285	chr03	12335295	12335795	2.24937	13374	glis2b	Exonic	1035	ENSDART00000015827	0.5888	closed
-0.922669	1	1	0.499614	0.0264737	0.0750623	-0.0485886	chr16	410391	410891	20.2099	9480	ENSDARG00000117782	Distal	9480	ENSDART00000194627	0.3733	closed
-0.922607	0.592675	0.179715	0.459105	0.0986191	0.211812	-0.113193	chr10	35276316	35276816	20.7646	600	pora	Intronic	600	ENSDART00000171889	0.3214	closed
-0.922567	0.592675	0.214773	0.444444	0.262993	0.523373	-0.26038	chr14	51014957	51015457	101.8	1	higd2a	Promoter	1	ENSDART00000171493	0.479	closed
-0.922509	0.806827	0.591469	0.513117	0.10473	0.223378	-0.118648	chr04	76466490	76466990	13.7844	10	zgc:153116	Promoter	10	ENSDART00000020253	0.3373	closed
-0.922398	0.592675	0.109654	0.404321	0.770013	1.48425	-0.714232	chr15	30157215	30157715	223.261	136	nlk2	Promoter	136	ENSDART00000135198	0.5329	closed
-0.92226	0.806827	0.547331	0.48534	0.0421213	0.104687	-0.0625654	chr22	15280389	15280889	50.4605	0	mfng	Promoter	0	ENSDART00000152254	0.4192	closed
-0.922203	1	0.942408	0.496914	0.12115	0.254441	-0.133291	chr13	7424311	7424811	68.0282	8153	si:dkey-45k15.1	Exonic	8153	ENSDART00000173667	0.4152	closed
-0.92214	0.841729	0.62844	0.472994	0.43232	0.844073	-0.411753	chr07	27774128	27774628	122.686	23442	ENSDARG00000105566	Intronic	23442	ENSDART00000181578	0.4351	closed
-0.922053	0.592675	0.334765	0.47338	0.0541325	0.127427	-0.0732942	chr23	21442476	21442976	44.9175	4258	her12	Distal	4258	ENSDART00000142253	0.4152	closed
-0.921689	0.592675	0.230362	0.439815	0.325425	0.641305	-0.31588	chr24	36392208	36392708	176.863	417	arf2b	Exonic	27	ENSDART00000016960	0.3832	closed
-0.92162	0.592675	0.14174	0.432099	0.226926	0.454694	-0.227767	chr19	20724927	20725427	93.6534	829	kat2b	Intronic	829	ENSDART00000185547	0.3952	closed
-0.921594	0.592675	0.179715	0.459105	0.111131	0.235345	-0.124213	chr09	8306957	8307457	31.7235	6820	si:ch211-145c1.1	Intronic	6820	ENSDART00000145060	0.3992	closed
-0.921522	1	0.988683	0.499228	0.111242	0.235541	-0.124299	chr05	55496577	55497077	27.7287	64109	gna14	Distal	64109	ENSDART00000141742	0.4371	closed
-0.921406	0.806827	0.547331	0.48534	0.0270663	0.0760947	-0.0490284	chr15	27364745	27365245	13.6395	600	tbx2b	Promoter	600	ENSDART00000113763	0.513	closed
-0.921227	0.806827	0.569195	0.486111	0.0541325	0.127338	-0.0732053	chr07	60139368	60139868	12.9361	16790	cct7	Intronic	16704	ENSDART00000168456	0.3912	closed
-0.921118	0.745206	0.455629	0.466435	0.230795	0.461852	-0.231056	chr01	46743456	46743956	142.615	153	ENSDARG00000092950	Promoter	153	ENSDART00000135487	0.489	closed
-0.920591	0.806827	0.569195	0.486111	0.102057	0.217986	-0.115928	chr25	33225141	33225641	26.1341	30620	lactb	Intronic	23096	ENSDART00000043069	0.3952	closed
-0.920502	0.854372	0.659186	0.482253	0.150126	0.308953	-0.158828	chr06	28140662	28141162	63.6555	95	inpp5d	Promoter	76	ENSDART00000161177	0.4631	closed
-0.920426	0.841729	0.63638	0.48534	0.103505	0.220697	-0.117193	chr01	23784157	23784657	5.75798	1057	slit2	Exonic	497	ENSDART00000189093	0.495	closed
-0.920331	0.804854	0.506082	0.472222	0.263293	0.523087	-0.259795	chr06	18990811	18991311	38.2991	34322	ENSDARG00000113706	Intronic	1834	ENSDART00000159185	0.3792	closed
-0.920273	0.806827	0.547331	0.48534	0.0312566	0.0839432	-0.0526866	chr15	25662980	25663480	21.9073	4356	ENSDARG00000116924	Distal	4356	ENSDART00000124300	0.5449	closed
-0.920269	0.806827	0.591469	0.513117	0.123602	0.258703	-0.135101	chr10	29156950	29157450	11.0322	19195	ENSDARG00000098042	Intronic	19136	ENSDART00000079419	0.4172	closed
-0.920209	0.592675	0.320744	0.472608	0.0541325	0.127228	-0.0730959	chr16	17586617	17587117	21.0524	15	m6pr	Promoter	15	ENSDART00000034004	0.3453	closed
-0.920175	0.841729	0.63638	0.48534	0.0863691	0.188227	-0.101858	chr19	35131516	35132016	37.7893	95908	bmp8a	Exonic	23955	ENSDART00000134282	0.4631	closed
-0.920081	0.734509	0.448442	0.463735	0.308651	0.608821	-0.300169	chr21	4116145	4116645	138.932	41	rapgef1b	Promoter	41	ENSDART00000129211	0.4551	closed
-0.919795	0.850046	0.654723	0.513889	0.0895765	0.194239	-0.104662	chr09	18814474	18814974	2.41915	12	tsc22d1	Promoter	12	ENSDART00000051553	0.5369	closed
-0.919558	0.928988	0.766595	0.486883	0.243326	0.485024	-0.241698	chr18	45645102	45645602	32.7373	4	eif3m	Promoter	4	ENSDART00000177175	0.4032	closed
-0.919509	0.668547	0.39113	0.471451	0.0491177	0.117668	-0.0685501	chr03	16108639	16109139	23.8596	1461	lasp1	Intronic	968	ENSDART00000122748	0.4371	closed
-0.919404	0.806827	0.591469	0.513117	0.121194	0.253978	-0.132784	chr20	43173365	43173865	18.5762	60149	dusp23a	Intronic	60149	ENSDART00000173354	0.3473	closed
-0.919337	1	1	0.499614	0.0144471	0.0520797	-0.0376327	chr14	6402172	6402672	2.24519	346	slc44a1b	Intronic	346	ENSDART00000146784	0.3932	closed
-0.919246	0.592675	0.33094	0.486111	0	0.0247535	-0.0247535	chr01	18694912	18695412	42.0608	77148	tbc1d1	Intronic	46455	ENSDART00000120308	0.475	closed
-0.919246	0.592675	0.33094	0.486111	0	0.0247535	-0.0247535	chr01	22411717	22412217	3.54237	74	chrnb3a	Promoter	74	ENSDART00000132082	0.493	closed
-0.919246	0.592675	0.33094	0.486111	0	0.0247535	-0.0247535	chr01	38866040	38866540	4.74575	7890	ENSDARG00000104657	Intronic	7890	ENSDART00000194832	0.479	closed
-0.919246	0.592675	0.33094	0.486111	0	0.0247535	-0.0247535	chr03	52756857	52757357	2.82245	19541	gmip	Intronic	3690	ENSDART00000140005	0.3912	closed
-0.919246	0.592675	0.33094	0.486111	0	0.0247535	-0.0247535	chr04	14970088	14970588	9.69515	900	smo	Promoter	900	ENSDART00000165568	0.4232	closed
-0.919246	0.592675	0.33094	0.486111	0	0.0247535	-0.0247535	chr05	13296598	13297098	5.75798	540	mir454b	Distal	540	ENSDART00000145443	0.3253	closed
-0.919246	0.592675	0.33094	0.486111	0	0.0247535	-0.0247535	chr05	24890621	24891121	6.44006	8237	rhbdd3	Intronic	8237	ENSDART00000155912	0.4731	closed
-0.919246	0.592675	0.33094	0.486111	0	0.0247535	-0.0247535	chr05	69849027	69849527	3.88838	6875	ugt2a6	Intronic	6875	ENSDART00000163904	0.3792	closed
-0.919246	0.592675	0.33094	0.486111	0	0.0247535	-0.0247535	chr06	11716792	11717292	8.32833	36315	calcrlb	Distal	36030	ENSDART00000166961	0.3633	closed
-0.919246	0.592675	0.33094	0.486111	0	0.0247535	-0.0247535	chr06	36409221	36409721	4.94624	27761	rhcgl1	Distal	27761	ENSDART00000157975	0.4032	closed
-0.919246	0.592675	0.33094	0.486111	0	0.0247535	-0.0247535	chr06	52234028	52234528	5.03076	839	tomm34	Promoter	369	ENSDART00000141539	0.3992	closed
-0.919246	0.592675	0.33094	0.486111	0	0.0247535	-0.0247535	chr07	36605628	36606128	5.75798	23304	ENSDARG00000105662	Intronic	23304	ENSDART00000190434	0.2735	closed
-0.919246	0.592675	0.33094	0.486111	0	0.0247535	-0.0247535	chr07	40097517	40098017	15.2817	4104	si:ch73-174h16.4	Exonic	3685	ENSDART00000189246	0.5269	closed
-0.919246	0.592675	0.33094	0.486111	0	0.0247535	-0.0247535	chr07	59333563	59334063	7.85278	1268	sema4f	Promoter	1268	ENSDART00000170738	0.4112	closed
-0.919246	0.592675	0.33094	0.486111	0	0.0247535	-0.0247535	chr10	20501137	20501637	2.24519	17456	ENSDARG00000109303	Distal	17456	ENSDART00000151548	0.3533	closed
-0.919246	0.592675	0.33094	0.486111	0	0.0247535	-0.0247535	chr10	27927968	27928468	4.74575	100780	ints2	Distal	99271	ENSDART00000168277	0.3653	closed
-0.919246	0.592675	0.33094	0.486111	0	0.0247535	-0.0247535	chr11	44141786	44142286	5.75798	6684	ENSDARG00000113009	Distal	6684	ENSDART00000058555	0.4172	closed
-0.919246	0.592675	0.33094	0.486111	0	0.0247535	-0.0247535	chr13	3066428	3066928	8.59247	11740	ENSDARG00000116116	Distal	11740	ENSDART00000173911	0.3912	closed
-0.919246	0.592675	0.33094	0.486111	0	0.0247535	-0.0247535	chr14	23795870	23796370	37.6323	5268	nr3c1	Intronic	3224	ENSDART00000173806	0.4232	closed
-0.919246	0.592675	0.33094	0.486111	0	0.0247535	-0.0247535	chr14	28109568	28110068	13.0974	18459	ENSDARG00000101582	Distal	18459	ENSDART00000148018	0.481	closed
-0.919246	0.592675	0.33094	0.486111	0	0.0247535	-0.0247535	chr15	8605534	8606034	9.63956	77037	ENSDARG00000107394	Exonic	59877	ENSDART00000139414	0.3633	closed
-0.919246	0.592675	0.33094	0.486111	0	0.0247535	-0.0247535	chr15	39037352	39037852	16.0854	59133	robo2	Distal	59133	ENSDART00000142590	0.4431	closed
-0.919246	0.592675	0.33094	0.486111	0	0.0247535	-0.0247535	chr15	43056624	43057124	16.4462	36169	kcne4	Intronic	36169	ENSDART00000145618	0.4212	closed
-0.919246	0.592675	0.33094	0.486111	0	0.0247535	-0.0247535	chr16	47251096	47251596	2.61236	5782	ENSDARG00000116433	Distal	5782	ENSDART00000148934	0.4431	closed
-0.919246	0.592675	0.33094	0.486111	0	0.0247535	-0.0247535	chr17	11353367	11353867	7.68717	14817	ENSDARG00000097935	Intronic	303	ENSDART00000112884	0.3852	closed
-0.919246	0.592675	0.33094	0.486111	0	0.0247535	-0.0247535	chr17	27197038	27197538	3.39385	21044	ENSDARG00000100722	Intronic	2736	ENSDART00000127916	0.3673	closed
-0.919246	0.592675	0.33094	0.486111	0	0.0247535	-0.0247535	chr19	642393	642893	9.63956	14743	tert	Exonic	4303	ENSDART00000092684	0.4311	closed
-0.919246	0.592675	0.33094	0.486111	0	0.0247535	-0.0247535	chr19	4823369	4823869	11.5998	23550	st3gal1l	Distal	9928	ENSDART00000064973	0.3812	closed
-0.919246	0.592675	0.33094	0.486111	0	0.0247535	-0.0247535	chr19	8823655	8824155	5.86313	10941	cers2a	Intronic	628	ENSDART00000157480	0.3633	closed
-0.919246	0.592675	0.33094	0.486111	0	0.0247535	-0.0247535	chr19	16529103	16529603	2.23776	95309	ENSDARG00000096247	Intronic	65978	ENSDART00000147816	0.3832	closed
-0.919246	0.592675	0.33094	0.486111	0	0.0247535	-0.0247535	chr21	913557	914057	9.85779	15636	ENSDARG00000093088	Distal	15485	ENSDART00000170521	0.3593	closed
-0.919246	0.592675	0.33094	0.486111	0	0.0247535	-0.0247535	chr22	30825819	30826319	16.4462	6841	ENSDARG00000107487	Intronic	6841	ENSDART00000153340	0.4411	closed
-0.919246	0.592675	0.33094	0.486111	0	0.0247535	-0.0247535	chr24	10756729	10757229	3.76207	60980	ENSDARG00000084053	Distal	60980	ENSDART00000148269	0.4471	closed
-0.919246	0.592675	0.33094	0.486111	0	0.0247535	-0.0247535	chr24	23885978	23886478	3.54406	45406	pola1	Intronic	44543	ENSDART00000043117	0.477	closed
-0.919246	0.592675	0.33094	0.486111	0	0.0247535	-0.0247535	chr24	24696356	24696856	5.75798	27677	armc1	Distal	27626	ENSDART00000119875	0.3832	closed
-0.919246	0.592675	0.33094	0.486111	0	0.0247535	-0.0247535	chr24	24824158	24824658	3.94049	7318	trim55b	Intronic	7318	ENSDART00000115023	0.4132	closed
-0.919246	0.592675	0.33094	0.486111	0	0.0247535	-0.0247535	chr24	41258784	41259284	13.6395	4044	ENSDARG00000106503	Intronic	4044	ENSDART00000038315	0.3353	closed
-0.919177	0.85801	0.673276	0.486883	0.150401	0.309165	-0.158764	chr14	37846495	37846995	13.6994	53	ENSDARG00000117449	Promoter	53	ENSDART00000160398	0.3693	closed
-0.919023	0.83043	0.618258	0.484568	0.0640187	0.145794	-0.0817755	chr02	22363702	22364202	22.6812	127	hs2st1a	Promoter	127	ENSDART00000144085	0.3733	closed
-0.918945	0.850046	0.654723	0.486111	0.126092	0.263149	-0.137057	chr24	21121966	21122466	18.5389	9390	zdhhc23b	Distal	9390	ENSDART00000177300	0.3533	closed
-0.918614	0.806827	0.569195	0.486111	0.0390598	0.0985652	-0.0595054	chr11	16179944	16180444	5.69442	14076	hmces	Exonic	1493	ENSDART00000155276	0.489	closed
-0.918581	1	1	0.5	0.282266	0.558284	-0.276018	chr08	17089957	17090457	54.8059	3146	ENSDARG00000094703	Intronic	3146	ENSDART00000139796	0.4172	closed
-0.91844	0.806827	0.591469	0.513117	0.0912738	0.197238	-0.105964	chr11	12109498	12109998	20.5619	4830	mrpl45	Exonic	4830	ENSDART00000151661	0.4132	closed
-0.918361	0.85801	0.673276	0.486883	0.0599111	0.137951	-0.0780402	chr05	20390114	20390614	7.83128	18587	ENSDARG00000115014	Intronic	18587	ENSDART00000151774	0.4012	closed
-0.918206	0.806827	0.562792	0.472222	0.365244	0.714941	-0.349697	chr19	30449925	30450425	93.6691	49	si:ch211-215a10.4	Promoter	49	ENSDART00000167974	0.3433	closed
-0.917864	0.592675	0.303439	0.459105	0.170633	0.347082	-0.17645	chr11	42322765	42323265	60.7807	17925	ENSDARG00000099320	Intronic	7266	ENSDART00000147208	0.4132	closed
-0.917847	0.806827	0.569195	0.486111	0.0529473	0.124736	-0.0717883	chr11	36375803	36376303	7.82708	3239	atxn7l2a	Exonic	3239	ENSDART00000138171	0.3413	closed
-0.917704	0.806827	0.547331	0.48534	0.0288941	0.0792815	-0.0503874	chr16	11831205	11831705	9.57107	3060	cxcr3.3	Distal	3060	ENSDART00000117146	0.3074	closed
-0.917514	0.841729	0.63638	0.48534	0.0630185	0.143723	-0.0807049	chr11	21586632	21587132	6.3122	546	zgc:101564	Promoter	546	ENSDART00000074256	0.3932	closed
-0.917446	0.71002	0.425992	0.466821	0.165983	0.338192	-0.172209	chr20	33789801	33790301	60.601	47	fam102bb	Promoter	47	ENSDART00000133256	0.4112	closed
-0.917437	0.806827	0.569195	0.486111	0.0529473	0.124692	-0.071745	chr15	25093816	25094316	15.2014	39	exo5	Promoter	39	ENSDART00000046182	0.3473	closed
-0.917402	0.850046	0.653344	0.483796	0.0968119	0.207536	-0.110724	chr03	33175328	33175828	61.4237	84042	rarab	Exonic	4	ENSDART00000181716	0.4251	closed
-0.917321	1	0.858739	0.490741	0.365206	0.714414	-0.349208	chr10	38838	39338	93.5249	6397	ENSDARG00000117824	Intronic	6397	ENSDART00000138550	0.5729	closed
-0.91708	0.83043	0.618258	0.484568	0.111522	0.23526	-0.123738	chr06	23877759	23878259	23.8423	9304	znf648	Distal	9304	ENSDART00000186182	0.3832	closed
-0.91701	1	1	0.499614	0.079421	0.174635	-0.0952138	chr10	15146738	15147238	4.74575	18216	spp1	Distal	18216	ENSDART00000181284	0.3593	closed
-0.916834	0.806827	0.547331	0.48534	0.00775424	0.0393055	-0.0315513	chr22	845630	846130	6.36494	10151	dennd2db	Intronic	10151	ENSDART00000144115	0.485	closed
-0.916731	0.760572	0.470023	0.472608	0.0961147	0.20611	-0.109996	chr06	59980819	59981319	37.2304	3702	ENSDARG00000033579	Distal	3702	ENSDART00000150247	0.3832	closed
-0.916004	0.592675	0.160212	0.472222	0	0.0246356	-0.0246356	chr03	62527459	62527959	22.6812	12	sox9b	Promoter	12	ENSDART00000133381	0.4451	closed
-0.915846	1	1	0.499614	0.105343	0.223378	-0.118035	chr15	40181120	40181620	2.24937	5475	si:ch211-281l24.3	Distal	5475	ENSDART00000135224	0.3613	closed
-0.915642	0.806827	0.569195	0.486111	0.0928567	0.199788	-0.106931	chr08	23092827	23093327	17.7852	77	zgc:100920	Promoter	77	ENSDART00000193063	0.4012	closed
-0.915469	1	0.988683	0.499228	0.0452599	0.109985	-0.0647247	chr01	24327656	24328156	23.8423	9155	ENSDARG00000092542	Intronic	9155	ENSDART00000128671	0.3772	closed
-0.915427	1	0.966057	0.498457	0.0630706	0.143574	-0.0805032	chr23	29553453	29553953	31.4052	11	ube4b	Promoter	11	ENSDART00000105594	0.3812	closed
-0.915425	1	1	0.499614	0.0252479	0.0722353	-0.0469874	chr17	28610633	28611133	3.54406	862	mis18bp1	Promoter	862	ENSDART00000036926	0.3972	closed
-0.915329	0.592675	0.307113	0.471836	0.0393639	0.0988514	-0.0594875	chr25	4786530	4787030	49.7565	650	myo5c	Promoter	650	ENSDART00000142597	0.3413	closed
-0.914978	0.592675	0.310648	0.44213	0.598303	1.15272	-0.554419	chr07	48230527	48231027	203.409	5366	ENSDARG00000105764	Distal	5366	ENSDART00000180299	0.4212	closed
-0.914898	0.592675	0.247976	0.439429	0.582558	1.12297	-0.540414	chr25	5143327	5143827	171.729	46411	shisal1b	Intronic	24414	ENSDART00000144714	0.4331	closed
-0.914807	1	0.882755	0.493056	0.171927	0.348728	-0.176802	chr11	25681046	25681546	79.6013	38	otud5b	Promoter	38	ENSDART00000180262	0.4232	closed
-0.914785	0.877974	0.701658	0.518519	0.42937	0.834078	-0.404708	chr12	2255425	2255925	203.409	125537	ENSDARG00000111342	Distal	125537	ENSDART00000149343	0.4671	closed
-0.914785	1	0.988683	0.499228	0.0366484	0.093684	-0.0570357	chr21	28935426	28935926	11.6747	15430	cxxc5a	Distal	15250	ENSDART00000193717	0.501	closed
-0.91443	0.850046	0.654723	0.486111	0.0622432	0.141896	-0.0796527	chr01	6646313	6646813	6.425	33	ube2f	Promoter	8	ENSDART00000024358	0.3992	closed
-0.914394	0.806827	0.547331	0.48534	0.0312566	0.0834889	-0.0522323	chr16	7899197	7899697	9.87714	18194	ENSDARG00000105487	Distal	18194	ENSDART00000132404	0.491	closed
-0.914334	1	1	0.499614	0.0280066	0.0773591	-0.0493524	chr01	13969030	13969530	27.9297	20362	elf2b	Intronic	1126	ENSDART00000024328	0.3413	closed
-0.914334	1	1	0.499614	0.0280066	0.0773591	-0.0493524	chr15	34681176	34681676	8.32833	5765	lta	Distal	5765	ENSDART00000186136	0.3593	closed
-0.914334	1	1	0.499614	0.0280066	0.0773591	-0.0493524	chr19	30799176	30799676	6.73648	655	trit1	Intronic	536	ENSDART00000142918	0.3393	closed
-0.913881	0.592675	0.202221	0.442901	0.270714	0.534613	-0.263899	chr15	403568	404068	50.0482	1072	ENSDARG00000007264	Promoter	1072	ENSDART00000161319	0.3353	closed
-0.913527	0.592675	0.28539	0.457562	0.106315	0.224805	-0.11849	chr12	17201260	17201760	36.2728	11	rnls	Promoter	11	ENSDART00000057103	0.3473	closed
-0.913467	0.592675	0.124017	0.433642	0.201045	0.403225	-0.20218	chr08	11202117	11202617	40.547	132	tasor2	Exonic	10	ENSDART00000010041	0.3892	closed
-0.913462	1	0.988683	0.499228	0.0863691	0.187225	-0.100856	chr07	21631685	21632185	18.2541	164	kdm6ba	Promoter	164	ENSDART00000150394	0.4691	closed
-0.913454	1	0.966057	0.498457	0.125853	0.261593	-0.13574	chr06	25204928	25205428	40.0485	3367	lrrc8c	Distal	3367	ENSDART00000185706	0.4232	closed
-0.913183	0.592675	0.320744	0.472608	0.0454979	0.110215	-0.0647168	chr18	5229537	5230037	11.2402	16448	slc24a5	Distal	14900	ENSDART00000143295	0.3713	closed
-0.913062	0.868778	0.685254	0.48534	0.118805	0.248243	-0.129438	chr19	19512110	19512610	43.887	965	jazf1a	Exonic	154	ENSDART00000188225	0.5369	closed
-0.913048	0.806827	0.591469	0.513117	0.124361	0.258703	-0.134342	chr25	6112523	6113023	11.2225	10049	rbpms2a	Distal	10049	ENSDART00000101949	0.3992	closed
-0.912909	0.592675	0.0580827	0.43287	0.154075	0.314622	-0.160547	chr25	902591	903091	27.7128	95254	znf609a	Intronic	9376	ENSDART00000124716	0.479	closed
-0.912795	0.850046	0.654723	0.486111	0.0710154	0.158219	-0.0872037	chr16	41883842	41884342	30.8769	1531	ENSDARG00000106670	Promoter	1531	ENSDART00000132400	0.3932	closed
-0.912742	1	0.966057	0.498457	0.0348205	0.090071	-0.0552505	chr23	9058164	9058664	26.0513	22835	ccm2l	Exonic	414	ENSDART00000129427	0.6068	closed
-0.91274	0.635828	0.363975	0.451389	0.43964	0.85219	-0.412551	chr08	7967327	7967827	120.259	8167	si:ch211-169p10.1	Distal	8167	ENSDART00000142268	0.4212	closed
-0.912622	0.592675	0.268081	0.456019	0.260199	0.514327	-0.254129	chr06	55891861	55892361	80.4091	27423	cyp24a1	Distal	27423	ENSDART00000164632	0.4192	closed
-0.911992	0.841729	0.63638	0.48534	0.0741668	0.164045	-0.0898786	chr02	51644897	51645397	27.2923	16	abhd4	Promoter	16	ENSDART00000090760	0.3792	closed
-0.91198	0.592675	0.163535	0.447531	0.203999	0.408339	-0.20434	chr19	5533357	5533857	74.5617	53279	jupb	Intronic	9464	ENSDART00000004181	0.4531	closed
-0.911931	1	0.9753	0.498457	0.0836112	0.181807	-0.0981963	chr16	26738133	26738633	2.54033	20	fsbp	Promoter	20	ENSDART00000113197	0.509	closed
-0.911918	0.592675	0.228064	0.434414	0.437503	0.847669	-0.410166	chr16	48791116	48791616	63.8769	37701	si:ch73-31d8.2	Exonic	37701	ENSDART00000143195	0.4711	closed
-0.911842	1	1	0.499614	0.0454979	0.110086	-0.0645885	chr04	7739880	7740380	5.90494	60034	ENSDARG00000112117	Intronic	41267	ENSDART00000133015	0.3393	closed
-0.911842	1	1	0.499614	0.0454979	0.110086	-0.0645885	chr17	37373140	37373640	11.2225	16726	ENSDARG00000112129	Distal	16726	ENSDART00000019289	0.4012	closed
-0.91154	0.806827	0.569195	0.486111	0.0288941	0.078825	-0.0499309	chr03	12319828	12320328	33.2001	2091	glis2b	Intronic	2091	ENSDART00000015827	0.3912	closed
-0.911496	0.592675	0.334765	0.47338	0.185713	0.373798	-0.188085	chr18	5598720	5599220	45.8284	11	cyp1a	Promoter	11	ENSDART00000127942	0.4072	closed
-0.91133	1	0.909151	0.494213	0.188685	0.37934	-0.190655	chr16	27161136	27161636	181.052	23	ENSDARG00000108060	Promoter	23	ENSDART00000134190	0.483	closed
-0.910882	1	1	0.499614	0.0394476	0.0986191	-0.0591715	chr10	166449	166949	11.9683	1082	erg	Intronic	1082	ENSDART00000116849	0.5788	closed
-0.91084	0.974465	0.814807	0.489198	0.262432	0.517857	-0.255425	chr05	46151890	46152390	79.6013	599	f2rl2	Exonic	599	ENSDART00000092013	0.4132	closed
-0.910775	0.592675	0.294322	0.458333	0.182181	0.366957	-0.184776	chr22	16290823	16291323	68.153	31	rtca	Promoter	31	ENSDART00000182757	0.4251	closed
-0.910679	1	1	0.499614	0.0555656	0.128902	-0.0733363	chr24	28658507	28659007	5.75798	7662	ENSDARG00000097841	Intronic	7622	ENSDART00000057421	0.3653	closed
-0.910514	0.883873	0.710976	0.511574	0.111398	0.233834	-0.122435	chr02	43990878	43991378	22.6812	47647	kirrel1b	Intronic	47569	ENSDART00000171170	0.3952	closed
-0.910421	0.745986	0.457432	0.471836	0.108619	0.228593	-0.119974	chr01	46632690	46633190	34.4096	25	cdadc1	Promoter	7	ENSDART00000142957	0.4491	closed
-0.910171	0.721464	0.43696	0.467593	0.165799	0.336005	-0.170206	chr02	27496454	27496954	70.4207	5637	zswim5	Intronic	5637	ENSDART00000027463	0.4431	closed
-0.909979	0.730278	0.444922	0.460648	0.516172	0.994314	-0.478142	chr01	52594169	52594669	193.854	33869	abca1a	Intronic	31120	ENSDART00000137352	0.475	closed
-0.909951	0.850046	0.654723	0.486111	0.123606	0.25667	-0.133064	chr13	11349958	11350458	37.3714	28146	akt3a	Intronic	27918	ENSDART00000038487	0.4691	closed
-0.909879	1	0.988683	0.499228	0.136072	0.280078	-0.144006	chr21	30025212	30025712	17.7852	5181	ENSDARG00000114922	Exonic	896	ENSDART00000091664	0.5309	closed
-0.909821	0.592675	0.17158	0.414352	0.940082	1.79065	-0.850566	chr21	30449440	30449940	173.228	18214	afap1l1b	Intronic	18209	ENSDART00000172922	0.483	closed
-0.909759	0.866028	0.680768	0.48071	0.344647	0.671909	-0.327262	chr15	26672662	26673162	156.036	36085	slc47a4	Distal	13995	ENSDART00000099283	0.3972	closed
-0.909521	0.806827	0.569195	0.486111	0.0541325	0.126084	-0.0719518	chr18	29300661	29301161	19.4059	6729	ENSDARG00000106159	Distal	6729	ENSDART00000121506	0.3693	closed
-0.909276	1	0.988683	0.499228	0.0599449	0.136974	-0.0770296	chr06	6487662	6488162	52.6179	35	cep170ab	Promoter	35	ENSDART00000146710	0.3792	closed
-0.909235	0.592675	0.334765	0.52662	0.084596	0.183266	-0.0986698	chr19	19987832	19988332	16.1611	786	osbpl3a	Promoter	786	ENSDART00000022484	0.3174	closed
-0.90923	0.900145	0.733019	0.483025	0.390572	0.757901	-0.367329	chr09	9228804	9229304	45.259	112	cbsb	Promoter	112	ENSDART00000139675	0.4431	closed
-0.909227	0.592675	0.167728	0.417438	1.00807	1.91758	-0.90951	chr01	6494298	6494798	212.597	163	klf7a	Promoter	163	ENSDART00000037036	0.4511	closed
-0.909171	0.592675	0.208429	0.443673	0.282503	0.554919	-0.272416	chr04	11559918	11560418	79.5961	5871	ENSDARG00000112657	Distal	5871	ENSDART00000135665	0.4491	closed
-0.909088	0.960843	0.801083	0.509259	0.164514	0.333319	-0.168805	chr11	39872759	39873259	8.29898	55818	vamp3	Intronic	55818	ENSDART00000035101	0.4152	closed
-0.909077	0.592675	0.33094	0.486111	0	0.0243846	-0.0243846	chr01	14507290	14507790	14.4358	780	si:dkey-194g4.1	Promoter	780	ENSDART00000181639	0.4212	closed
-0.909077	0.592675	0.33094	0.486111	0	0.0243846	-0.0243846	chr01	41096275	41096775	3.54237	28760	ENSDARG00000108025	Distal	28760	ENSDART00000153506	0.3693	closed
-0.909077	0.592675	0.33094	0.486111	0	0.0243846	-0.0243846	chr02	1356498	1356998	6.01626	7929	ss18	Exonic	7929	ENSDART00000136198	0.4451	closed
-0.909077	0.592675	0.33094	0.486111	0	0.0243846	-0.0243846	chr02	24363384	24363884	44.04	5452	plvapa	Distal	5452	ENSDART00000149038	0.3812	closed
-0.909077	0.592675	0.33094	0.486111	0	0.0243846	-0.0243846	chr03	23477559	23478059	3.54406	3392	si:dkey-225f5.5	Distal	3392	ENSDART00000142251	0.3214	closed
-0.909077	0.592675	0.33094	0.486111	0	0.0243846	-0.0243846	chr03	33764271	33764771	3.94049	2971	ier2a	Distal	2971	ENSDART00000163175	0.3353	closed
-0.909077	0.592675	0.33094	0.486111	0	0.0243846	-0.0243846	chr04	2412999	2413499	9.57107	26925	osbpl8	Intronic	26925	ENSDART00000008322	0.3792	closed
-0.909077	0.592675	0.33094	0.486111	0	0.0243846	-0.0243846	chr04	18116935	18117435	2.24519	72334	ENSDARG00000111346	Intronic	28178	ENSDART00000111512	0.3792	closed
-0.909077	0.592675	0.33094	0.486111	0	0.0243846	-0.0243846	chr05	21144687	21145187	4.74575	667	cds2	Intronic	667	ENSDART00000113726	0.4112	closed
-0.909077	0.592675	0.33094	0.486111	0	0.0243846	-0.0243846	chr05	41090932	41091432	5.86558	12461	golph3	Intronic	12400	ENSDART00000150309	0.3653	closed
-0.909077	0.592675	0.33094	0.486111	0	0.0243846	-0.0243846	chr07	15460111	15460611	18.3143	14131	igf1rb	Intronic	14131	ENSDART00000134990	0.4431	closed
-0.909077	0.592675	0.33094	0.486111	0	0.0243846	-0.0243846	chr07	52753522	52754022	17.9437	704	mtfmt	Exonic	704	ENSDART00000181914	0.3932	closed
-0.909077	0.592675	0.33094	0.486111	0	0.0243846	-0.0243846	chr08	7699628	7700128	41.8015	37183	fgd1	Distal	37183	ENSDART00000184572	0.4711	closed
-0.909077	0.592675	0.33094	0.486111	0	0.0243846	-0.0243846	chr08	26724107	26724607	5.75798	14397	tmem51a	Intronic	1028	ENSDART00000140743	0.3633	closed
-0.909077	0.592675	0.33094	0.486111	0	0.0243846	-0.0243846	chr08	54002997	54003497	9.97626	9951	ENSDARG00000099650	Distal	9951	ENSDART00000031775	0.4311	closed
-0.909077	0.592675	0.33094	0.486111	0	0.0243846	-0.0243846	chr10	9634422	9634922	2.24519	39096	rc3h2	Intronic	33084	ENSDART00000153711	0.3992	closed
-0.909077	0.592675	0.33094	0.486111	0	0.0243846	-0.0243846	chr10	15607026	15607526	6.01626	4193	zfand5b	Intronic	1049	ENSDART00000083424	0.3812	closed
-0.909077	0.592675	0.33094	0.486111	0	0.0243846	-0.0243846	chr10	22911737	22912237	7.34246	263	med11	Promoter	263	ENSDART00000154962	0.4112	closed
-0.909077	0.592675	0.33094	0.486111	0	0.0243846	-0.0243846	chr10	32806782	32807282	4.34635	44814	trim37	Distal	44814	ENSDART00000151569	0.4531	closed
-0.909077	0.592675	0.33094	0.486111	0	0.0243846	-0.0243846	chr10	45059509	45060009	21.9454	56	nudcd3	Promoter	56	ENSDART00000119153	0.3972	closed
-0.909077	0.592675	0.33094	0.486111	0	0.0243846	-0.0243846	chr11	3859704	3860204	3.76207	5517	gata2a	Exonic	244	ENSDART00000192993	0.4731	closed
-0.909077	0.592675	0.33094	0.486111	0	0.0243846	-0.0243846	chr11	24499244	24499744	18.2541	39365	plekhg5a	Intronic	11500	ENSDART00000160544	0.3912	closed
-0.909077	0.592675	0.33094	0.486111	0	0.0243846	-0.0243846	chr12	19314548	19315048	2.23776	5858	tmem184ba	Intronic	5858	ENSDART00000158477	0.3673	closed
-0.909077	0.592675	0.33094	0.486111	0	0.0243846	-0.0243846	chr13	46369298	46369798	8.71873	59884	fgfr2	Intronic	18352	ENSDART00000161422	0.4591	closed
-0.909077	0.592675	0.33094	0.486111	0	0.0243846	-0.0243846	chr13	49176219	49176719	2.24519	844	egln1a	Exonic	521	ENSDART00000173014	0.4232	closed
-0.909077	0.592675	0.33094	0.486111	0	0.0243846	-0.0243846	chr15	26933758	26934258	6.3122	811	ppm1da	Intronic	811	ENSDART00000137391	0.3733	closed
-0.909077	0.592675	0.33094	0.486111	0	0.0243846	-0.0243846	chr16	24697298	24697798	3.54237	6306	negaly6	Distal	6054	ENSDART00000100276	0.3553	closed
-0.909077	0.592675	0.33094	0.486111	0	0.0243846	-0.0243846	chr16	53108510	53109010	5.86558	17157	ENSDARG00000069929	Distal	17157	ENSDART00000187005	0.4351	closed
-0.909077	0.592675	0.33094	0.486111	0	0.0243846	-0.0243846	chr16	55078900	55079400	7.83128	672	azi2	Intronic	672	ENSDART00000193467	0.3473	closed
-0.909077	0.592675	0.33094	0.486111	0	0.0243846	-0.0243846	chr17	879086	879586	3.54406	11331	wdr20a	Distal	11331	ENSDART00000164878	0.6128	closed
-0.909077	0.592675	0.33094	0.486111	0	0.0243846	-0.0243846	chr17	27147974	27148474	12.9361	28018	ENSDARG00000100722	Intronic	7417	ENSDART00000127916	0.3733	closed
-0.909077	0.592675	0.33094	0.486111	0	0.0243846	-0.0243846	chr18	20797482	20797982	7.34246	24312	cttnbp2	Intronic	18370	ENSDART00000166332	0.3852	closed
-0.909077	0.592675	0.33094	0.486111	0	0.0243846	-0.0243846	chr19	24682951	24683451	13.0974	62692	myo1g	Intronic	62115	ENSDART00000142954	0.4311	closed
-0.909077	0.592675	0.33094	0.486111	0	0.0243846	-0.0243846	chr19	32334792	32335292	12.8307	4411	ENSDARG00000091466	Intronic	4411	ENSDART00000099156	0.3932	closed
-0.909077	0.592675	0.33094	0.486111	0	0.0243846	-0.0243846	chr19	46260082	46260582	4.02181	712	grinaa	Intronic	712	ENSDART00000141047	0.3253	closed
-0.909077	0.592675	0.33094	0.486111	0	0.0243846	-0.0243846	chr20	3912994	3913494	5.21105	1697	cnksr3	Promoter	1697	ENSDART00000149104	0.3014	closed
-0.909077	0.592675	0.33094	0.486111	0	0.0243846	-0.0243846	chr20	31450598	31451098	3.54406	23457	usta	Intronic	23457	ENSDART00000128156	0.4511	closed
-0.909077	0.592675	0.33094	0.486111	0	0.0243846	-0.0243846	chr20	33280653	33281153	18.5567	13524	mycn	Distal	13524	ENSDART00000171494	0.4192	closed
-0.909077	0.592675	0.33094	0.486111	0	0.0243846	-0.0243846	chr20	36948189	36948689	9.16904	22484	ENSDARG00000096706	Intronic	22470	ENSDART00000190008	0.4132	closed
-0.909077	0.592675	0.33094	0.486111	0	0.0243846	-0.0243846	chr21	631981	632481	4.8585	43372	ENSDARG00000100549	Distal	43372	ENSDART00000161485	0.4212	closed
-0.909077	0.592675	0.33094	0.486111	0	0.0243846	-0.0243846	chr21	7166718	7167218	18.5567	11379	dipk1b	Intronic	11379	ENSDART00000194393	0.3453	closed
-0.909077	0.592675	0.33094	0.486111	0	0.0243846	-0.0243846	chr21	19018978	19019478	14.6289	772	nefma	Promoter	772	ENSDART00000167504	0.3772	closed
-0.909077	0.592675	0.33094	0.486111	0	0.0243846	-0.0243846	chr21	36334895	36335395	5.21105	31726	gemin5	Distal	31726	ENSDART00000138969	0.3892	closed
-0.909077	0.592675	0.33094	0.486111	0	0.0243846	-0.0243846	chr22	5332469	5332969	8.71873	1043	LOC100332329	Intronic	986	ENSDART00000166468	0.3892	closed
-0.909077	0.592675	0.33094	0.486111	0	0.0243846	-0.0243846	chr22	16976827	16977327	4.74575	75303	nfia	Intronic	20168	ENSDART00000125552	0.3872	closed
-0.909077	0.592675	0.33094	0.486111	0	0.0243846	-0.0243846	chr25	3337985	3338485	9.57107	9182	golt1bb	Distal	3117	ENSDART00000045086	0.4032	closed
-0.909077	0.592675	0.33094	0.486111	0	0.0243846	-0.0243846	chr25	18415452	18415952	8.32833	19778	poc1b	Intronic	19778	ENSDART00000036419	0.4212	closed
-0.909028	1	0.988683	0.499228	0.0444026	0.107761	-0.0633585	chr01	27133375	27133875	10.1146	109937	bnc2	Intronic	20233	ENSDART00000022841	0.3932	closed
-0.908895	0.806827	0.544783	0.465278	0.459983	0.888046	-0.428063	chr03	32362795	32363295	75.9762	23	prmt1	Promoter	23	ENSDART00000160257	0.3912	closed
-0.908805	0.850046	0.653344	0.483796	0.10375	0.219163	-0.115414	chr19	34168722	34169222	57.9191	82	poc1bl	Promoter	82	ENSDART00000171484	0.4571	closed
-0.908665	0.806827	0.533827	0.462963	0.706268	1.35025	-0.643984	chr08	54274264	54274764	346.926	10446	ENSDARG00000086057	Intronic	158	ENSDART00000167316	0.483	closed
-0.908585	0.841729	0.63638	0.48534	0.0914308	0.196001	-0.10457	chr07	34699302	34699802	67.2601	11582	plekhg4	Intronic	11024	ENSDART00000169879	0.4331	closed
-0.908345	0.849909	0.645058	0.481481	0.171327	0.34592	-0.174593	chr01	50538541	50539041	50.4509	47	pkd2	Promoter	47	ENSDART00000137100	0.3513	closed
-0.908231	1	1	0.499614	0.031017	0.0825648	-0.0515479	chr10	31156314	31156814	19.7571	63993	pknox2	Intronic	19179	ENSDART00000127695	0.4711	closed
-0.908202	0.592675	0.115462	0.432099	0.208694	0.41601	-0.207316	chr01	37312308	37312808	61.4193	21	fam193a	Promoter	21	ENSDART00000138072	0.4471	closed
-0.908123	0.806827	0.542685	0.474537	0.292808	0.573834	-0.281026	chr20	111449	111949	33.2947	5217	pcare2	Intronic	5217	ENSDART00000150049	0.4212	closed
-0.907994	0.841729	0.63638	0.48534	0.0715217	0.158551	-0.0870295	chr12	49168502	49169002	40.0485	353	LOC103911967	Promoter	353	ENSDART00000085505	0.521	closed
-0.90788	0.806827	0.569195	0.486111	0.0573119	0.131875	-0.0745628	chr02	22477875	22478375	44.3136	14163	gtf2b	Distal	14163	ENSDART00000109224	0.3094	closed
-0.907867	0.593915	0.335821	0.458333	0.184862	0.371193	-0.18633	chr11	5880271	5880771	46.1615	40	dazap1	Promoter	40	ENSDART00000171804	0.4631	closed
-0.90747	0.806827	0.569195	0.486111	0.0529473	0.123643	-0.0706952	chr12	30906806	30907306	40.547	26794	ENSDARG00000096796	Distal	26794	ENSDART00000146801	0.4371	closed
-0.907335	0.85801	0.669224	0.484568	0.137548	0.282304	-0.144756	chr01	8704645	8705145	22.6812	10698	zgc:77849	Distal	10603	ENSDART00000161791	0.481	closed
-0.907212	0.61852	0.351345	0.45679	0.275692	0.541355	-0.265663	chr07	28724625	28725125	68.0935	34	ccdc102a	Promoter	34	ENSDART00000121499	0.4092	closed
-0.90703	0.592675	0.214773	0.444444	0.20133	0.40184	-0.200511	chr03	23579588	23580088	67.3207	4722	igf2bp1	Distal	4722	ENSDART00000134930	0.3892	closed
-0.906996	1	1	0.499614	0.0270663	0.0750623	-0.047996	chr09	29645645	29646145	36.8408	2266	spryd7b	Intronic	2266	ENSDART00000192771	0.4391	closed
-0.90689	0.83043	0.618258	0.484568	0.109289	0.229222	-0.119933	chr21	21631236	21631736	46.1726	9707	cbr1l	Distal	9707	ENSDART00000160678	0.3673	closed
-0.906562	1	0.988683	0.499228	0.0857372	0.185014	-0.0992771	chr08	20339636	20340136	14.4243	40863	adamts10	Intronic	40863	ENSDART00000085821	0.4032	closed
-0.906471	1	0.966057	0.498457	0.0960404	0.204314	-0.108273	chr18	45510168	45510668	11.5998	16064	kifc3	Intronic	6055	ENSDART00000167034	0.4371	closed
-0.906418	0.806827	0.547331	0.48534	0.0454979	0.109569	-0.0640712	chr25	7423052	7423552	11.7714	467	ubap1la	Promoter	467	ENSDART00000126725	0.3553	closed
-0.906409	0.592675	0.287984	0.537809	0.278318	0.54596	-0.267642	chr15	14695593	14696093	74.9869	53201	sars2	Intronic	931	ENSDART00000133742	0.2954	closed
-0.906347	1	1	0.499614	0.0390598	0.0974955	-0.0584357	chr08	23211490	23211990	9.58813	1579	ppdpfa	Promoter	1579	ENSDART00000164011	0.3633	closed
-0.906091	0.806827	0.569195	0.486111	0.0454979	0.109538	-0.0640401	chr02	27969704	27970204	21.0524	5575	zgc:56556	Exonic	459	ENSDART00000144098	0.4551	closed
-0.905947	0.683224	0.404239	0.472222	0.12373	0.256113	-0.132383	chr02	15111729	15112229	9.57107	4262	ENSDARG00000092084	Exonic	4262	ENSDART00000139412	0.4611	closed
-0.905808	0.806827	0.547331	0.48534	0.0280066	0.0767395	-0.0487329	chr08	50227052	50227552	11.5998	32145	nkx3-1	Distal	32051	ENSDART00000181901	0.4032	closed
-0.905808	0.806827	0.547331	0.48534	0.0280066	0.0767395	-0.0487329	chr20	25878342	25878842	17.0222	14	exoc1	Promoter	5	ENSDART00000159366	0.3912	closed
-0.905803	1	0.966057	0.498457	0.07939	0.17301	-0.0936203	chr16	20923588	20924088	42.423	2834	hoxa2b	Intronic	2834	ENSDART00000140324	0.4132	closed
-0.905797	0.806827	0.518137	0.472994	0.226958	0.44949	-0.222532	chr10	31645505	31646005	96.0457	264	esama	Promoter	264	ENSDART00000078647	0.4591	closed
-0.905605	0.841729	0.63638	0.48534	0.0564063	0.129927	-0.0735205	chr11	17568250	17568750	53.9695	127908	ENSDARG00000088837	Distal	126542	ENSDART00000170928	0.6407	closed
-0.905517	0.592675	0.151074	0.413194	0.710338	1.35487	-0.644535	chr04	8016226	8016726	275.099	18	optn	Promoter	18	ENSDART00000047055	0.4132	closed
-0.905407	0.759993	0.468482	0.457948	0.455549	0.877529	-0.42198	chr01	19094267	19094767	61.1959	30	ptpn9b	Promoter	30	ENSDART00000132090	0.4511	closed
-0.905377	0.806827	0.569195	0.486111	0.061167	0.138819	-0.0776518	chr11	26701370	26701870	46.2184	8	acad9	Promoter	8	ENSDART00000180156	0.4092	closed
-0.905219	1	1	0.499614	0.0195299	0.0608214	-0.0412915	chr07	17637814	17638314	5.04374	2346	nitr6b	Distal	2346	ENSDART00000164175	0.3234	closed
-0.905219	1	1	0.499614	0.0195299	0.0608214	-0.0412915	chr13	26703635	26704135	6.73648	11	fancl	Promoter	11	ENSDART00000132044	0.4092	closed
-0.905219	1	1	0.499614	0.0195299	0.0608214	-0.0412915	chr21	9843495	9843995	11.2402	70999	arhgap24	Intronic	61204	ENSDART00000159830	0.3653	closed
-0.905151	0.592675	0.246069	0.434799	0.45548	0.877239	-0.421759	chr05	71997984	71998484	166.503	3125	fam78ab	Intronic	1761	ENSDART00000188169	0.4551	closed
-0.905106	0.760658	0.470821	0.469907	0.204505	0.407213	-0.202709	chr05	32613354	32613854	41.0312	24043	ENSDARG00000090214	Distal	24043	ENSDART00000155871	0.4371	closed
-0.905105	0.868778	0.685254	0.48534	0.218255	0.432963	-0.214708	chr20	54565258	54565758	91.4982	1489	zgc:153012	Promoter	1489	ENSDART00000044423	0.4651	closed
-0.9051	0.914862	0.750734	0.511574	0.19302	0.385704	-0.192684	chr02	12886512	12887012	21.0524	39159	kmt2cb	Intronic	39147	ENSDART00000193900	0.4571	closed
-0.904904	1	0.878467	0.506944	0.394653	0.763189	-0.368537	chr18	32919182	32919682	46.3041	3080	olfcg2	Exonic	3080	ENSDART00000144177	0.4012	closed
-0.904714	0.592675	0.320744	0.472608	0.0601635	0.136864	-0.0767	chr11	36460608	36461108	27.7128	10087	zbtb40	Exonic	10087	ENSDART00000180477	0.3633	closed
-0.904714	0.85801	0.664464	0.519676	0.228405	0.451841	-0.223436	chr14	25005518	25006018	125.154	29241	pde6a	Exonic	4150	ENSDART00000173741	0.3533	closed
-0.904655	0.652794	0.37799	0.459105	0.262524	0.515696	-0.253171	chr18	16133401	16133901	65.8992	55	ctsd	Promoter	32	ENSDART00000137778	0.4132	closed
-0.904573	0.592675	0.303439	0.459105	0.203595	0.40535	-0.201755	chr17	44115853	44116353	41.96	25	LOC103909076	Promoter	25	ENSDART00000167243	0.4052	closed
-0.904503	1	0.942408	0.496914	0.170108	0.342645	-0.172537	chr16	21242209	21242709	48.2986	31	osbpl3b	Promoter	31	ENSDART00000125418	0.3912	closed
-0.904272	1	0.994205	0.500772	0.591281	1.13085	-0.539571	chr05	69211469	69211969	70.4392	464	mat2ab	Intronic	464	ENSDART00000159919	0.3912	closed
-0.904186	0.592675	0.276643	0.45679	0.103052	0.217068	-0.114016	chr16	10580083	10580583	76.8933	22828	si:ch73-22o12.1	Intronic	22828	ENSDART00000149836	0.4731	closed
-0.90399	0.592675	0.325922	0.454475	0.300316	0.586164	-0.285847	chr08	42678343	42678843	93.1475	33979	si:ch73-138n13.1	Intronic	1506	ENSDART00000082879	0.4391	closed
-0.903958	1	0.943807	0.497299	0.0788213	0.17169	-0.0928684	chr18	30998328	30998828	13.9033	105	cd151l	Exonic	11	ENSDART00000006948	0.3733	closed
-0.903836	0.806827	0.569195	0.486111	0.0280066	0.0765967	-0.0485901	chr25	32405326	32405826	6.44006	14781	galk2	Exonic	14781	ENSDART00000099847	0.503	closed
-0.903704	0.806827	0.569195	0.486111	0.0601635	0.136748	-0.0765848	chr14	28945340	28945840	4.94624	255181	tenm2	Distal	255181	ENSDART00000159884	0.4092	closed
-0.903431	1	1	0.499614	0.0312566	0.0826466	-0.05139	chr10	35625652	35626152	16.4462	5452	ENSDARG00000106229	Distal	5452	ENSDART00000172342	0.3932	closed
-0.90339	0.806827	0.509695	0.470293	0.287331	0.561619	-0.274288	chr05	56587760	56588260	113.966	74184	tbx2a	Distal	74184	ENSDART00000067046	0.4351	closed
-0.903251	1	1	0.499614	0.0300818	0.0804355	-0.0503538	chr07	18730087	18730587	5.75798	136	si:dkey-38l22.2	Exonic	136	ENSDART00000150319	0.4591	closed
-0.903086	0.806827	0.569195	0.486111	0.0455911	0.109427	-0.0638355	chr18	20275986	20276486	13.0974	50274	tle3a	Distal	49392	ENSDART00000131803	0.4531	closed
-0.903065	0.806827	0.547331	0.48534	0.0702287	0.155498	-0.0852691	chr02	38131119	38131619	45.8284	5711	cbln12	Intronic	20	ENSDART00000062426	0.3952	closed
-0.903013	0.592675	0.143838	0.403549	1.50657	2.84141	-1.33484	chr18	48431411	48431911	133.528	6835	ENSDARG00000114107	Intronic	2947	ENSDART00000157570	0.4291	closed
-0.902419	1	1	0.499614	0.0390598	0.0971549	-0.0580951	chr01	12190094	12190594	11.2225	5355	tdrd7a	Exonic	4193	ENSDART00000139440	0.4391	closed
-0.902419	1	1	0.499614	0.0390598	0.0971549	-0.0580951	chr21	21272744	21273244	3.78918	6164	itpkca	Exonic	6164	ENSDART00000120208	0.4511	closed
-0.902417	0.806827	0.569195	0.486111	0.0417576	0.102197	-0.0604398	chr20	31348496	31348996	11.5998	38308	ENSDARG00000112618	Intronic	38308	ENSDART00000158038	0.3693	closed
-0.902372	0.806827	0.530339	0.473765	0.244637	0.481403	-0.236766	chr06	16283055	16283555	28.9295	111222	agap1	Intronic	110185	ENSDART00000170639	0.491	closed
-0.902202	0.841729	0.63638	0.48534	0.0696721	0.154348	-0.0846758	chr10	43992077	43992577	33.2001	1024	ENSDARG00000094692	Promoter	1024	ENSDART00000153468	0.3693	closed
-0.901989	0.806827	0.591469	0.513117	0.0435151	0.105443	-0.0619279	chr03	40929623	40930123	52.6262	3541	foxk1	Intronic	3541	ENSDART00000136113	0.4152	closed
-0.901866	1	0.988683	0.499228	0.064818	0.145236	-0.0804177	chr03	34136119	34136619	9.58813	408	clpp	Exonic	0	ENSDART00000190033	0.3533	closed
-0.901816	1	1	0.499614	0.0155085	0.053099	-0.0375905	chr06	33490915	33491415	8.71873	46101	pik3r3b	Distal	46101	ENSDART00000192954	0.481	closed
-0.901802	0.592675	0.320744	0.472608	0.0788953	0.17153	-0.0926347	chr07	55000567	55001067	41.8015	10298	ENSDARG00000109812	Distal	10298	ENSDART00000174295	0.4112	closed
-0.901704	0.592675	0.202221	0.442901	0.233758	0.460841	-0.227084	chr08	38216949	38217449	103.982	57393	adgra2	Intronic	15783	ENSDART00000147752	0.4351	closed
-0.901314	0.85801	0.673437	0.483025	0.184342	0.368413	-0.184071	chr12	17591955	17592455	59.7893	824	usp42	Exonic	9	ENSDART00000144897	0.4291	closed
-0.900762	0.806827	0.547331	0.48534	0.0351144	0.0896451	-0.0545307	chr11	41222513	41223013	3.54406	207	mrps16	Promoter	207	ENSDART00000132484	0.3293	closed
-0.900721	0.806827	0.569195	0.486111	0.0390598	0.0970079	-0.0579481	chr06	13967226	13967726	16.8956	13468	mir153b	Exonic	13468	ENSDART00000186220	0.4691	closed
-0.900616	0.592675	0.303439	0.459105	0.154001	0.311578	-0.157577	chr08	10339578	10340078	103.205	40	tbc1d22b	Promoter	40	ENSDART00000134773	0.4152	closed
-0.900571	0.806827	0.569195	0.486111	0.0390598	0.0969949	-0.0579351	chr08	18009873	18010373	7.68717	444	ssbp3b	Promoter	2	ENSDART00000023463	0.3433	closed
-0.900558	0.607946	0.344932	0.459105	0.215313	0.426021	-0.210708	chr05	11283297	11283797	63.9301	25	ENSDARG00000117617	Promoter	25	ENSDART00000122589	0.4052	closed
-0.900484	0.592675	0.194274	0.427083	0.49482	0.947752	-0.452932	chr18	48200008	48200508	65.8369	31502	smtla	Distal	31502	ENSDART00000119799	0.493	closed
-0.900272	1	0.858739	0.490741	0.418237	0.804672	-0.386435	chr25	37284179	37284679	45.259	58	nudt7	Promoter	58	ENSDART00000163778	0.4531	closed
-0.90014	0.841729	0.63638	0.48534	0.100611	0.211827	-0.111216	chr11	27228	27728	22.8184	1268	sp1	Intronic	342	ENSDART00000156263	0.511	closed
-0.900071	0.886765	0.717735	0.513117	0.211475	0.418706	-0.207231	chr11	37772669	37773169	37.7754	4620	sox13	Intronic	4620	ENSDART00000156156	0.4471	closed
-0.899938	0.683224	0.404239	0.472222	0.112111	0.233253	-0.121142	chr04	10763965	10764465	8.71873	4970	ENSDARG00000116855	Distal	4970	ENSDART00000137253	0.3713	closed
-0.899911	1	0.85769	0.491127	0.233769	0.460256	-0.226487	chr16	11297440	11297940	100.291	12	znf574	Promoter	12	ENSDART00000138323	0.4152	closed
-0.899804	0.592675	0.082786	0.431327	0.231693	0.456347	-0.224653	chr12	46842130	46842630	84.9891	461	adkb	Exonic	461	ENSDART00000170667	0.4032	closed
-0.899798	1	1	0.499614	0.0393639	0.0974955	-0.0581316	chr04	4903177	4903677	20.7646	29191	ndufa5	Intronic	1034	ENSDART00000168939	0.4012	closed
-0.899611	0.668547	0.39113	0.471451	0.112455	0.233836	-0.121381	chr05	59493662	59494162	12.1513	166	gtf2ird1	Promoter	166	ENSDART00000066999	0.4331	closed
-0.899566	0.806827	0.591469	0.513117	0.0436349	0.105443	-0.061808	chr07	52344484	52344984	9.69515	9893	si:dkey-88i8.2	Distal	9893	ENSDART00000182638	0.3673	closed
-0.899429	0.806827	0.547331	0.48534	0.040778	0.100101	-0.0593231	chr17	45230235	45230735	44.052	24099	ttbk2a	Exonic	16665	ENSDART00000187567	0.517	closed
-0.899429	0.806827	0.547331	0.48534	0.040778	0.100101	-0.0593231	chr24	21439519	21440019	14.6289	62089	ENSDARG00000096446	Intronic	30996	ENSDART00000132953	0.4251	closed
-0.899375	0.592675	0.312742	0.459877	0.231298	0.455466	-0.224167	chr06	187050	187550	84.2449	6157	tab1	Distal	6157	ENSDART00000183296	0.4052	closed
-0.899363	0.592675	0.259201	0.459877	0.080954	0.175033	-0.0940793	chr19	19768302	19768802	21.9454	8974	hoxa5a	Exonic	984	ENSDART00000115900	0.4731	closed
-0.899328	0.900145	0.734173	0.512346	0.130228	0.266933	-0.136706	chr04	11810599	11811099	77.2905	49	cyb5r3	Promoter	49	ENSDART00000135080	0.3034	closed
-0.899257	0.592675	0.322232	0.460648	0.119147	0.246252	-0.127105	chr12	33484152	33484652	59.1996	55	slc9a3r1a	Promoter	55	ENSDART00000116303	0.4471	closed
-0.899136	0.592675	0.329221	0.449846	0.314715	0.610954	-0.296239	chr11	6455805	6456305	62.6734	90	gadd45ba	Promoter	90	ENSDART00000141126	0.4112	closed
-0.899096	1	0.925125	0.496528	0.124121	0.255497	-0.131376	chr20	3338933	3339433	23.9125	64	mfsd4b	Promoter	64	ENSDART00000188728	0.3832	closed
-0.898995	0.806827	0.547331	0.48534	0.0195299	0.06044	-0.0409101	chr09	3153361	3153861	17.9437	144	ftr52p	Exonic	105	ENSDART00000146827	0.4411	closed
-0.898938	0.854372	0.659394	0.48071	0.173213	0.347009	-0.173796	chr21	40416825	40417325	67.9908	40	ssh2b	Promoter	40	ENSDART00000171118	0.4631	closed
-0.898884	0.592675	0.334765	0.52662	0.123328	0.253978	-0.13065	chr06	12725015	12725515	59.2049	63273	dock9b	Intronic	2904	ENSDART00000167162	0.4112	closed
-0.89882	0.714728	0.429936	0.460262	0.299115	0.581727	-0.282612	chr23	23042828	23043328	98.4121	22368	samd11	Intronic	20287	ENSDART00000112726	0.497	closed
-0.898815	1	1	0.499614	0.0393639	0.0974101	-0.0580462	chr01	17584923	17585423	6.36494	2378	acsl1a	Intronic	2378	ENSDART00000143077	0.3812	closed
-0.898815	1	1	0.499614	0.0393639	0.0974101	-0.0580462	chr17	25384994	25385494	18.2541	2867	lck	Distal	2867	ENSDART00000190847	0.4052	closed
-0.898254	0.806827	0.591469	0.513117	0.0562865	0.128902	-0.0726154	chr19	41973240	41973740	86.1334	71881	trioa	Intronic	17613	ENSDART00000165244	0.4491	closed
-0.898	1	1	0.499614	0.0394476	0.0974955	-0.0580478	chr21	13851586	13852086	18.5478	4852	niban2a	Intronic	4852	ENSDART00000141529	0.4072	closed
-0.897932	0.806827	0.569195	0.486111	0.0478668	0.113178	-0.065311	chr13	50186781	50187281	6.36494	13316	pkz	Distal	13010	ENSDART00000164031	0.3114	closed
-0.897923	0.592675	0.0724829	0.395062	0.634167	1.20568	-0.57151	chr21	43485196	43485696	281.748	65	atg4a	Promoter	65	ENSDART00000155443	0.4052	closed
-0.897869	0.886765	0.716881	0.48534	0.223184	0.439843	-0.216658	chr10	32954600	32955100	36.2421	47468	ENSDARG00000109511	Intronic	34159	ENSDART00000022586	0.475	closed
-0.897834	1	1	0.499614	0.0312566	0.082219	-0.0509624	chr16	46395389	46395889	15.2014	2484	ENSDARG00000091909	Distal	2484	ENSDART00000141691	0.3333	closed
-0.897834	1	1	0.499614	0.0312566	0.082219	-0.0509624	chr18	45966830	45967330	9.16904	12037	ap2m1b	Exonic	8704	ENSDART00000166407	0.3912	closed
-0.897834	1	1	0.499614	0.0312566	0.082219	-0.0509624	chr24	26805668	26806168	9.63956	63691	ghsrb	Intronic	14779	ENSDART00000142245	0.3373	closed
-0.897758	1	1	0.499614	0.125982	0.258703	-0.132721	chr04	12007954	12008454	18.2362	799	btbd11a	Promoter	799	ENSDART00000145731	0.3533	closed
-0.897703	0.592675	0.1898	0.445602	0.110945	0.230676	-0.119731	chr04	27898918	27899418	4.19172	334	cerk	Promoter	334	ENSDART00000185809	0.3992	closed
-0.897694	1	0.8643	0.507716	0.283586	0.55232	-0.268734	chr06	55352319	55352819	131.077	1434	pcif1	Exonic	1434	ENSDART00000115476	0.4671	closed
-0.897678	1	0.942408	0.496914	0.383109	0.73773	-0.354621	chr15	24628505	24629005	21.2493	9849	LOC110437905	Distal	9849	ENSDART00000167880	0.4132	closed
-0.897639	1	1	0.499614	0.0286559	0.0773591	-0.0487031	chr01	21195455	21195955	14.6289	8408	si:dkey-253i9.4	Intronic	8408	ENSDART00000169389	0.3413	closed
-0.897583	0.851924	0.656319	0.479167	0.343145	0.663229	-0.320085	chr07	71528083	71528583	91.2877	3512	acer2	Intronic	3512	ENSDART00000167373	0.4112	closed
-0.89751	0.850046	0.654723	0.486111	0.192968	0.383439	-0.19047	chr19	28316908	28317408	62.5799	26095	lpcat1	Intronic	4520	ENSDART00000113112	0.4311	closed
-0.897471	1	0.966057	0.498457	0.0372426	0.0933421	-0.0560995	chr15	42738181	42738681	17.0222	1997	LOC110437747	Promoter	1997	ENSDART00000140433	0.3353	closed
-0.897215	1	1	0.5	0.0706224	0.155489	-0.0848669	chr22	17530737	17531237	32.7373	32	hnrnpm	Promoter	32	ENSDART00000013360	0.4172	closed
-0.897139	1	0.988683	0.499228	0.0618868	0.139211	-0.0773239	chr17	50732679	50733179	37.7754	31180	fermt2	Intronic	31033	ENSDART00000158760	0.4551	closed
-0.897016	1	1	0.499614	0.0394476	0.0974101	-0.0579625	chr10	35661460	35661960	5.21105	6873	ovca2	Distal	6873	ENSDART00000155187	0.4351	closed
-0.896951	0.592675	0.259201	0.459877	0.161132	0.323997	-0.162864	chr04	19384771	19385271	21.9073	149811	lrrc4.1	Distal	149811	ENSDART00000100987	0.493	closed
-0.896929	0.806827	0.569195	0.486111	0.0421213	0.102381	-0.0602599	chr08	14052128	14052628	11.2225	28	atp2b3a	Promoter	28	ENSDART00000132070	0.523	closed
-0.896916	0.592675	0.318069	0.45679	0.187821	0.373685	-0.185864	chr14	7931796	7932296	51.428	926	cxxc5b	Promoter	926	ENSDART00000173933	0.5269	closed
-0.896885	0.592675	0.124413	0.429012	0.232562	0.456986	-0.224424	chr19	6133779	6134279	35.312	772	cica	Intronic	772	ENSDART00000155333	0.4172	closed
-0.896584	1	1	0.5	0.103442	0.216508	-0.113066	chr11	28560305	28560805	176.007	35058	ENSDARG00000099916	Distal	34872	ENSDART00000064833	0.4711	closed
-0.896555	0.592675	0.188148	0.459877	0.0957335	0.202153	-0.106419	chr09	13604458	13604958	22.5501	23926	als2a	Distal	23926	ENSDART00000147621	0.3952	closed
-0.896506	0.850046	0.654723	0.486111	0.107622	0.224276	-0.116654	chr21	5680018	5680518	14.8056	24124	ENSDARG00000111931	Intronic	24124	ENSDART00000088800	0.4471	closed
-0.896167	1	0.988683	0.499228	0.0455902	0.108769	-0.0631783	chr16	9400160	9400660	38.667	250	ice1	Promoter	250	ENSDART00000138199	0.3832	closed
-0.896017	1	0.9753	0.498457	0.19006	0.377601	-0.187541	chr08	7567527	7568027	23.8423	37	hcfc1b	Promoter	37	ENSDART00000013745	0.3892	closed
-0.896016	0.84977	0.644533	0.47608	0.414045	0.794419	-0.380374	chr11	805057	805557	120.226	25552	tamm41	Intronic	1845	ENSDART00000155244	0.499	closed
-0.89597	0.592675	0.33094	0.486111	0	0.0239128	-0.0239128	chr01	9234480	9234980	11.9591	2777	si:dkeyp-57d7.4	Distal	2777	ENSDART00000055009	0.3613	closed
-0.89597	0.592675	0.33094	0.486111	0	0.0239128	-0.0239128	chr01	25359455	25359955	22.3659	10575	trim2a	Intronic	10575	ENSDART00000149479	0.4212	closed
-0.89597	0.592675	0.33094	0.486111	0	0.0239128	-0.0239128	chr01	52952111	52952611	4.95996	23175	inpp4b	Intronic	1061	ENSDART00000152654	0.4571	closed
-0.89597	0.592675	0.33094	0.486111	0	0.0239128	-0.0239128	chr02	4333110	4333610	6.44006	30234	cables1	Intronic	30178	ENSDART00000141052	0.3892	closed
-0.89597	0.592675	0.33094	0.486111	0	0.0239128	-0.0239128	chr02	30960873	30961373	6.73648	771	lpin2	Intronic	771	ENSDART00000137216	0.3613	closed
-0.89597	0.592675	0.33094	0.486111	0	0.0239128	-0.0239128	chr02	31406971	31407471	4.29213	24630	colec12	Intronic	24630	ENSDART00000144997	0.3713	closed
-0.89597	0.592675	0.33094	0.486111	0	0.0239128	-0.0239128	chr02	38181527	38182027	4.74575	20458	mmp14b	Exonic	20458	ENSDART00000163257	0.4232	closed
-0.89597	0.592675	0.33094	0.486111	0	0.0239128	-0.0239128	chr02	39861027	39861527	3.39385	102217	slc25a36a	Distal	102217	ENSDART00000170836	0.4611	closed
-0.89597	0.592675	0.33094	0.486111	0	0.0239128	-0.0239128	chr03	23967919	23968419	4.29213	33095	ENSDARG00000097724	Intronic	33095	ENSDART00000139074	0.3114	closed
-0.89597	0.592675	0.33094	0.486111	0	0.0239128	-0.0239128	chr03	45628935	45629435	6.44006	5891	mir2195	Distal	5891	ENSDART00000159048	0.4072	closed
-0.89597	0.592675	0.33094	0.486111	0	0.0239128	-0.0239128	chr03	54567825	54568325	2.82245	4649	p2ry11	Distal	4649	ENSDART00000133294	0.3433	closed
-0.89597	0.592675	0.33094	0.486111	0	0.0239128	-0.0239128	chr04	2618816	2619316	38.7831	65	gpr22a	Promoter	65	ENSDART00000056514	0.4611	closed
-0.89597	0.592675	0.33094	0.486111	0	0.0239128	-0.0239128	chr05	4372158	4372658	2.20541	5976	sat1a.2	Intronic	5961	ENSDART00000150888	0.3333	closed
-0.89597	0.592675	0.33094	0.486111	0	0.0239128	-0.0239128	chr05	54795150	54795650	5.21105	3160	pik3r1	Distal	3160	ENSDART00000135165	0.3752	closed
-0.89597	0.592675	0.33094	0.486111	0	0.0239128	-0.0239128	chr05	57427148	57427648	7.68717	16	LOC101887034	Promoter	16	ENSDART00000147964	0.3333	closed
-0.89597	0.592675	0.33094	0.486111	0	0.0239128	-0.0239128	chr05	66152505	66153005	7.97018	7659	mboat4	Distal	7659	ENSDART00000150879	0.3573	closed
-0.89597	0.592675	0.33094	0.486111	0	0.0239128	-0.0239128	chr06	30060057	30060557	6.425	31503	meltf	Exonic	10262	ENSDART00000188701	0.4012	closed
-0.89597	0.592675	0.33094	0.486111	0	0.0239128	-0.0239128	chr07	30491147	30491647	21.0524	863	adam10a	Intronic	620	ENSDART00000168272	0.3633	closed
-0.89597	0.592675	0.33094	0.486111	0	0.0239128	-0.0239128	chr07	53012022	53012522	8.71873	4821	ENSDARG00000104600	Distal	3859	ENSDART00000130126	0.6427	closed
-0.89597	0.592675	0.33094	0.486111	0	0.0239128	-0.0239128	chr07	66401448	66401948	9.58813	51128	galnt18b	Intronic	51093	ENSDART00000130042	0.481	closed
-0.89597	0.592675	0.33094	0.486111	0	0.0239128	-0.0239128	chr08	4135463	4135963	4.94624	104591	mtmr3	Intronic	35347	ENSDART00000131838	0.4431	closed
-0.89597	0.592675	0.33094	0.486111	0	0.0239128	-0.0239128	chr08	21612531	21613031	16.3239	24713	ajap1	Intronic	17159	ENSDART00000097684	0.4152	closed
-0.89597	0.592675	0.33094	0.486111	0	0.0239128	-0.0239128	chr08	27267999	27268499	5.75798	61314	ENSDARG00000095393	Distal	61314	ENSDART00000134667	0.3493	closed
-0.89597	0.592675	0.33094	0.486111	0	0.0239128	-0.0239128	chr09	24254273	24254773	4.94624	10139	cavin2a	Intronic	10139	ENSDART00000130843	0.3513	closed
-0.89597	0.592675	0.33094	0.486111	0	0.0239128	-0.0239128	chr09	28684959	28685459	18.7852	2274	ENSDARG00000093465	Distal	2274	ENSDART00000143435	0.479	closed
-0.89597	0.592675	0.33094	0.486111	0	0.0239128	-0.0239128	chr10	5018050	5018550	6.18096	2077	hnrnpd	Exonic	1302	ENSDART00000165052	0.4172	closed
-0.89597	0.592675	0.33094	0.486111	0	0.0239128	-0.0239128	chr10	9593434	9593934	7.68717	1890	rc3h2	Promoter	1890	ENSDART00000153711	0.3772	closed
-0.89597	0.592675	0.33094	0.486111	0	0.0239128	-0.0239128	chr10	13086395	13086895	7.97018	86274	lpar1	Intronic	29691	ENSDART00000130642	0.3832	closed
-0.89597	0.592675	0.33094	0.486111	0	0.0239128	-0.0239128	chr10	16808721	16809221	4.94624	52424	ENSDARG00000105041	Distal	52424	ENSDART00000183688	0.6547	closed
-0.89597	0.592675	0.33094	0.486111	0	0.0239128	-0.0239128	chr10	27214831	27215331	14.6542	45008	ENSDARG00000106411	Intronic	8745	ENSDART00000154043	0.4491	closed
-0.89597	0.592675	0.33094	0.486111	0	0.0239128	-0.0239128	chr11	45296098	45296598	4.74575	3098	mafgb	Exonic	3098	ENSDART00000032982	0.479	closed
-0.89597	0.592675	0.33094	0.486111	0	0.0239128	-0.0239128	chr12	35751	36251	16.1922	6212	foxk2	Intronic	6212	ENSDART00000128025	0.4711	closed
-0.89597	0.592675	0.33094	0.486111	0	0.0239128	-0.0239128	chr12	13008692	13009192	9.16904	72286	ccser2b	Intronic	72286	ENSDART00000135106	0.3832	closed
-0.89597	0.592675	0.33094	0.486111	0	0.0239128	-0.0239128	chr13	3808749	3809249	5.86313	70323	LOC561377	Intronic	10475	ENSDART00000194754	0.4351	closed
-0.89597	0.592675	0.33094	0.486111	0	0.0239128	-0.0239128	chr13	23282074	23282574	4.47341	224	khdrbs2	Promoter	224	ENSDART00000158160	0.4152	closed
-0.89597	0.592675	0.33094	0.486111	0	0.0239128	-0.0239128	chr13	46926716	46927216	21.0524	383	mtrf1l	Promoter	383	ENSDART00000006343	0.2495	closed
-0.89597	0.592675	0.33094	0.486111	0	0.0239128	-0.0239128	chr13	48763898	48764398	13.6994	31	si:ch1073-266p11.2	Promoter	31	ENSDART00000173115	0.3613	closed
-0.89597	0.592675	0.33094	0.486111	0	0.0239128	-0.0239128	chr13	51839848	51840348	4.8585	6125	lbh	Distal	6125	ENSDART00000022441	0.4491	closed
-0.89597	0.592675	0.33094	0.486111	0	0.0239128	-0.0239128	chr14	25032148	25032648	12.9361	2611	pde6a	Intronic	1743	ENSDART00000173741	0.2675	closed
-0.89597	0.592675	0.33094	0.486111	0	0.0239128	-0.0239128	chr15	5626980	5627480	16.1922	1132	ENSDARG00000091992	Promoter	1132	ENSDART00000165575	0.3214	closed
-0.89597	0.592675	0.33094	0.486111	0	0.0239128	-0.0239128	chr15	14770089	14770589	29.6285	10262	or129-1	Distal	10262	ENSDART00000076586	0.6427	closed
-0.89597	0.592675	0.33094	0.486111	0	0.0239128	-0.0239128	chr15	29821988	29822488	22.7234	21269	mir125c	Distal	21269	ENSDART00000007640	0.3872	closed
-0.89597	0.592675	0.33094	0.486111	0	0.0239128	-0.0239128	chr16	4550954	4551454	4.74575	4010	mrpl51	Distal	4010	ENSDART00000187021	0.4152	closed
-0.89597	0.592675	0.33094	0.486111	0	0.0239128	-0.0239128	chr16	20915020	20915520	12.7019	48	hoxa9b	Promoter	48	ENSDART00000125014	0.4152	closed
-0.89597	0.592675	0.33094	0.486111	0	0.0239128	-0.0239128	chr17	36390203	36390703	7.3182	86280	ENSDARG00000097167	Distal	86280	ENSDART00000148262	0.3473	closed
-0.89597	0.592675	0.33094	0.486111	0	0.0239128	-0.0239128	chr18	35921483	35921983	6.73648	78799	ppp1r13l	Distal	59802	ENSDART00000141979	0.4371	closed
-0.89597	0.592675	0.33094	0.486111	0	0.0239128	-0.0239128	chr19	11118567	11119067	6.44006	12501	arhgef1a	Distal	12501	ENSDART00000100596	0.3912	closed
-0.89597	0.592675	0.33094	0.486111	0	0.0239128	-0.0239128	chr19	17305554	17306054	4.95996	808	sf3a3	Promoter	808	ENSDART00000141387	0.3673	closed
-0.89597	0.592675	0.33094	0.486111	0	0.0239128	-0.0239128	chr19	27802311	27802811	3.93529	25332	adcy2b	Distal	25182	ENSDART00000136510	0.3174	closed
-0.89597	0.592675	0.33094	0.486111	0	0.0239128	-0.0239128	chr20	41205868	41206368	2.41915	22060	ENSDARG00000108989	Intronic	22060	ENSDART00000159523	0.4371	closed
-0.89597	0.592675	0.33094	0.486111	0	0.0239128	-0.0239128	chr21	89697	90197	9.63956	13207	arsb	Distal	13207	ENSDART00000157394	0.4431	closed
-0.89597	0.592675	0.33094	0.486111	0	0.0239128	-0.0239128	chr21	18257293	18257793	4.95996	4743	vav2	Intronic	4743	ENSDART00000168214	0.4072	closed
-0.89597	0.592675	0.33094	0.486111	0	0.0239128	-0.0239128	chr21	21178449	21178949	19.4059	51	ftsj1	Promoter	0	ENSDART00000156080	0.3333	closed
-0.89597	0.592675	0.33094	0.486111	0	0.0239128	-0.0239128	chr21	22400646	22401146	7.68717	54	lmbrd2b	Promoter	54	ENSDART00000173341	0.3333	closed
-0.89597	0.592675	0.33094	0.486111	0	0.0239128	-0.0239128	chr21	30504422	30504922	5.87077	2669	slc7a3a	Intronic	2669	ENSDART00000173225	0.3992	closed
-0.89597	0.592675	0.33094	0.486111	0	0.0239128	-0.0239128	chr21	40897114	40897614	4.74575	17010	elnb	Distal	17010	ENSDART00000160082	0.4311	closed
-0.89597	0.592675	0.33094	0.486111	0	0.0239128	-0.0239128	chr23	19017633	19018133	6.44006	33601	ENSDARG00000094757	Intronic	33601	ENSDART00000183064	0.499	closed
-0.89597	0.592675	0.33094	0.486111	0	0.0239128	-0.0239128	chr23	20026774	20027274	9.85779	16444	b4galt3	Intronic	10091	ENSDART00000066411	0.3733	closed
-0.89597	0.592675	0.33094	0.486111	0	0.0239128	-0.0239128	chr23	21145817	21146317	8.18852	35006	ENSDARG00000094389	Exonic	35006	ENSDART00000181281	0.4571	closed
-0.89597	0.592675	0.33094	0.486111	0	0.0239128	-0.0239128	chr23	29332356	29332856	18.2541	25157	si:ch211-129o18.4	Distal	25157	ENSDART00000153406	0.3453	closed
-0.89597	0.592675	0.33094	0.486111	0	0.0239128	-0.0239128	chr23	41888952	41889452	9.40632	108	podn	Exonic	108	ENSDART00000149547	0.4471	closed
-0.89597	0.592675	0.33094	0.486111	0	0.0239128	-0.0239128	chr23	44233992	44234492	3.93529	831	zgc:158659	Promoter	831	ENSDART00000108935	0.4391	closed
-0.89597	0.592675	0.33094	0.486111	0	0.0239128	-0.0239128	chr24	161011	161511	3.54406	5630	lancl2	Intronic	5630	ENSDART00000140073	0.3992	closed
-0.89597	0.592675	0.33094	0.486111	0	0.0239128	-0.0239128	chr24	4369611	4370111	7.74211	3171	ccny	Distal	3171	ENSDART00000138312	0.2196	closed
-0.89597	0.592675	0.33094	0.486111	0	0.0239128	-0.0239128	chr24	23588195	23588695	4.74575	54459	ENSDARG00000117487	Distal	44606	ENSDART00000117766	0.4172	closed
-0.89597	0.592675	0.33094	0.486111	0	0.0239128	-0.0239128	chr25	13878571	13879071	9.40632	7699	cry2	Distal	7699	ENSDART00000142738	0.2874	closed
-0.89597	0.592675	0.33094	0.486111	0	0.0239128	-0.0239128	chr25	20933178	20933678	22.7234	51726	magi2b	Intronic	51726	ENSDART00000147293	0.4691	closed
-0.89597	0.592675	0.33094	0.486111	0	0.0239128	-0.0239128	chr25	21065522	21066022	7.97018	363	fbxl14a	Exonic	363	ENSDART00000034829	0.483	closed
-0.89597	0.592675	0.33094	0.486111	0	0.0239128	-0.0239128	chr25	23779693	23780193	18.2541	2473	mrpl23	Intronic	2473	ENSDART00000139872	0.4092	closed
-0.89597	0.592675	0.33094	0.486111	0	0.0239128	-0.0239128	chr25	29123805	29124305	7.98641	10598	parp6b	Intronic	9944	ENSDART00000147884	0.4571	closed
-0.89597	0.592675	0.33094	0.486111	0	0.0239128	-0.0239128	chr25	33216147	33216647	5.74299	23992	tpm1	Intronic	14102	ENSDART00000003706	0.4391	closed
-0.89587	1	1	0.499614	0.0393639	0.0971549	-0.057791	chr05	64104306	64104806	6.3122	543	pappab	Promoter	543	ENSDART00000133929	0.4551	closed
-0.895755	0.894765	0.725737	0.484568	0.267571	0.521744	-0.254173	chr23	44386908	44387408	86.583	37905	ephb4b	Intronic	13116	ENSDART00000192055	0.479	closed
-0.895745	1	0.981255	0.498843	0.120629	0.248343	-0.127714	chr17	9944976	9945476	23.1998	5684	sptssa	Exonic	5684	ENSDART00000102296	0.3992	closed
-0.89548	0.715679	0.432826	0.470293	0.161803	0.324887	-0.163083	chr21	26394722	26395222	50.0683	329	ENSDARG00000097511	Exonic	329	ENSDART00000161972	0.3633	closed
-0.8953	1	0.855443	0.491512	0.179216	0.357229	-0.178014	chr13	45475038	45475538	68.0282	0	rsrp1	Promoter	0	ENSDART00000172993	0.3573	closed
-0.895226	0.806827	0.547331	0.48534	0.031017	0.0815746	-0.0505576	chr05	40242513	40243013	23.6291	22798	cspg4b	Intronic	17824	ENSDART00000153944	0.3593	closed
-0.895134	0.841729	0.63638	0.48534	0.0562865	0.128563	-0.072277	chr01	20861721	20862221	40.0485	35947	tll1	Intronic	16104	ENSDART00000007531	0.3653	closed
-0.895066	1	1	0.499614	0.0155085	0.0527215	-0.037213	chr04	25484075	25484575	7.83128	1078	pfkfb3	Intronic	888	ENSDART00000109618	0.3613	closed
-0.895066	1	1	0.499614	0.0155085	0.0527215	-0.037213	chr18	17516182	17516682	9.16904	3005	b3gnt9	Distal	3005	ENSDART00000138754	0.4311	closed
-0.895028	0.607946	0.344932	0.459105	0.29171	0.566357	-0.274647	chr20	28200736	28201236	81.9156	44177	dll4	Distal	44177	ENSDART00000141992	0.4311	closed
-0.89475	0.592675	0.320744	0.472608	0.0986191	0.20723	-0.108611	chr02	13906385	13906885	55.9382	816	cpdp	Promoter	816	ENSDART00000181218	0.3912	closed
-0.894736	0.853592	0.657755	0.47608	0.321317	0.621284	-0.299967	chr04	6316422	6316922	103.982	99499	ENSDARG00000093020	Distal	57062	ENSDART00000176951	0.3713	closed
-0.894652	0.806827	0.547331	0.48534	0.0351144	0.0891489	-0.0540345	chr20	40366987	40367487	4.8585	255	smpdl3a	Intronic	255	ENSDART00000158675	0.3673	closed
-0.89463	0.806827	0.547331	0.48534	0.0280066	0.0759328	-0.0479262	chr09	34359352	34359852	24.6252	9239	cd247l	Intronic	9239	ENSDART00000137974	0.3912	closed
-0.894495	0.808761	0.592915	0.466821	0.807815	1.52555	-0.71774	chr09	55133924	55134424	196.695	5334	tbl1x	Distal	5334	ENSDART00000136553	0.4631	closed
-0.894427	0.592675	0.259201	0.459877	0.122646	0.251841	-0.129195	chr09	17740716	17741216	63.9301	42607	vwa8	Intronic	42607	ENSDART00000147007	0.4212	closed
-0.894366	0.841729	0.63638	0.48534	0.0944038	0.199332	-0.104929	chr17	30801542	30802042	8.18852	37545	gdf7	Intronic	4918	ENSDART00000011304	0.4212	closed
-0.894131	0.806827	0.569195	0.486111	0.0504958	0.117693	-0.0671972	chr01	5521958	5522458	3.54406	20856	fn1b	Exonic	10545	ENSDART00000194519	0.4471	closed
-0.894127	0.713942	0.428584	0.457562	0.519145	0.98867	-0.469525	chr22	15892238	15892738	71.2118	5732	klf2a	Distal	5732	ENSDART00000105896	0.481	closed
-0.894072	1	1	0.499614	0.0394476	0.0971549	-0.0577072	chr05	62988711	62989211	11.6747	44	timm22	Promoter	44	ENSDART00000194724	0.3094	closed
-0.894072	1	1	0.499614	0.0394476	0.0971549	-0.0577072	chr14	6526724	6527224	5.75798	35	nipsnap3a	Promoter	35	ENSDART00000131063	0.3653	closed
-0.894072	1	1	0.499614	0.0394476	0.0971549	-0.0577072	chr25	8137311	8137811	6.73648	560	sergef	Intronic	560	ENSDART00000157538	0.3693	closed
-0.89401	0.841729	0.63638	0.48534	0.106902	0.222502	-0.1156	chr16	10840841	10841341	27.9601	71	dedd1	Promoter	71	ENSDART00000149671	0.3832	closed
-0.893825	0.592675	0.320744	0.472608	0.040778	0.0996054	-0.0588274	chr09	23185738	23186238	28.5892	4925	lypd6b	Intronic	4925	ENSDART00000136446	0.4531	closed
-0.893285	1	0.966057	0.498457	0.084204	0.180217	-0.0960132	chr24	39613958	39614458	36.7881	644	ENSDARG00000100427	Promoter	644	ENSDART00000187066	0.3733	closed
-0.89273	0.900145	0.733019	0.483025	0.294939	0.571406	-0.276467	chr04	21398870	21399370	118.237	67704	pawr	Intronic	67359	ENSDART00000143220	0.497	closed
-0.892654	0.612726	0.347773	0.440201	0.952162	1.79157	-0.839406	chr23	25446457	25446957	202.006	91850	fmnl3	Exonic	18193	ENSDART00000153214	0.481	closed
-0.892527	0.850046	0.654723	0.486111	0.0710876	0.155758	-0.0846707	chr07	30493995	30494495	6.44006	560	mindy2	Promoter	560	ENSDART00000137064	0.5289	closed
-0.892446	0.806827	0.569195	0.486111	0.0227489	0.066016	-0.0432671	chr09	115762	116262	7.97018	10876	ENSDARG00000110024	Distal	10876	ENSDART00000165586	0.483	closed
-0.892388	0.806827	0.547331	0.48534	0.0351144	0.0889655	-0.0538511	chr16	35973455	35973955	29.699	1548	eva1ba	Intronic	1451	ENSDART00000004041	0.3852	closed
-0.892384	0.592675	0.101686	0.435185	0.315246	0.608956	-0.293711	chr13	27232528	27233028	57.7574	83	rin2	Promoter	18	ENSDART00000087093	0.4152	closed
-0.892347	0.841729	0.63638	0.48534	0.0728203	0.158952	-0.0861314	chr01	23337642	23338142	52.0128	26274	ube2kb	Intronic	2610	ENSDART00000182040	0.3872	closed
-0.892289	1	0.966057	0.498457	0.0435151	0.10455	-0.0610351	chr03	31712046	31712546	9.57107	3860	ccdc47	Exonic	3417	ENSDART00000168132	0.4411	closed
-0.892165	0.806827	0.563296	0.521991	0.24081	0.470711	-0.2299	chr23	36533116	36533616	40.547	23246	ENSDARG00000082871	Intronic	23246	ENSDART00000170692	0.4671	closed
-0.89204	0.702465	0.420816	0.469522	0.131405	0.267633	-0.136228	chr18	16922108	16922608	16.3239	1862	wee1	Intronic	546	ENSDART00000083567	0.3992	closed
-0.892033	0.806827	0.569195	0.486111	0.0493095	0.11528	-0.0659705	chr14	34092587	34093087	6.01626	18326	itk	Distal	18326	ENSDART00000124075	0.3313	closed
-0.89199	0.75662	0.466177	0.467207	0.171391	0.341826	-0.170435	chr23	8607512	8608012	88.9435	71453	rgs19	Distal	71453	ENSDART00000092746	0.503	closed
-0.891881	0.891315	0.722237	0.481096	0.413914	0.791823	-0.377909	chr25	8057326	8057826	158.273	2346	dhtkd1	Distal	2346	ENSDART00000066230	0.4471	closed
-0.891859	1	1	0.499614	0.0351144	0.0889227	-0.0538084	chr23	125591	126091	6.44006	87786	ENSDARG00000105179	Distal	87786	ENSDART00000016553	0.4032	closed
-0.891851	0.594726	0.336332	0.441744	0.762416	1.43847	-0.676055	chr17	27273132	27273632	367.46	85	id3	Promoter	85	ENSDART00000185153	0.4551	closed
-0.891849	0.841729	0.63762	0.483025	0.0739144	0.160917	-0.087003	chr23	35960101	35960601	46.1726	8876	hoxc10a	Intronic	8876	ENSDART00000153498	0.4731	closed
-0.891788	0.806827	0.569195	0.486111	0.0390598	0.0962376	-0.0571778	chr24	4442983	4443483	3.54237	7004	fzd8a	Distal	7004	ENSDART00000169045	0.3713	closed
-0.891563	1	1	0.499614	0.0288941	0.0773591	-0.048465	chr09	43843738	43844238	14.1169	11506	ENSDARG00000108162	Intronic	11506	ENSDART00000182160	0.3772	closed
-0.891563	1	1	0.499614	0.0288941	0.0773591	-0.048465	chr10	40821114	40821614	11.994	2227	zgc:113625	Distal	2227	ENSDART00000144569	0.3533	closed
-0.891563	1	1	0.499614	0.0288941	0.0773591	-0.048465	chr20	17779895	17780395	21.6009	4422	ENSDARG00000103916	Intronic	3258	ENSDART00000078920	0.4291	closed
-0.891201	1	1	0.499614	0.0474179	0.111689	-0.0642712	chr16	43543812	43544312	7.3182	11516	ENSDARG00000107593	Intronic	11516	ENSDART00000030482	0.485	closed
-0.891192	0.850046	0.654723	0.486111	0.0910409	0.192596	-0.101555	chr24	6375525	6376025	46.2184	0	anxa13	Promoter	0	ENSDART00000145136	0.3792	closed
-0.890928	1	0.962521	0.498071	0.0677924	0.149445	-0.0816522	chr01	27053098	27053598	11.5998	29660	bnc2	Intronic	337	ENSDART00000022841	0.505	closed
-0.890811	0.743124	0.453989	0.46142	0.396039	0.758071	-0.362032	chr08	1839393	1839893	75.7578	51	snap29	Promoter	51	ENSDART00000190596	0.3393	closed
-0.890692	1	0.925125	0.496528	0.0924052	0.195049	-0.102644	chr02	44585521	44586021	48.309	14570	klhl24a	Intronic	14570	ENSDART00000083260	0.3992	closed
-0.890478	0.883873	0.710976	0.511574	0.118876	0.244087	-0.125211	chr21	34079069	34079569	37.7893	8790	mtmr1b	Distal	8790	ENSDART00000165521	0.3733	closed
-0.890428	0.899699	0.731577	0.513889	0.237373	0.463739	-0.226366	chr25	7492474	7492974	31.6763	60	cat	Promoter	60	ENSDART00000164667	0.3733	closed
-0.89029	0.734014	0.448088	0.468364	0.142659	0.288135	-0.145476	chr23	763957	764457	137.515	71	mitfb	Promoter	71	ENSDART00000171563	0.4232	closed
-0.890157	1	0.966057	0.498457	0.0687846	0.151189	-0.0824042	chr07	74280782	74281282	25.5643	130192	ppp1cbl	Distal	130192	ENSDART00000186140	0.487	closed
-0.889939	0.592675	0.303439	0.459105	0.141117	0.285202	-0.144084	chr18	37218888	37219388	40.0485	1	qpctla	Promoter	1	ENSDART00000000564	0.3752	closed
-0.889904	1	0.9753	0.498457	0.0932038	0.196407	-0.103204	chr05	44654891	44655391	38.6859	605	dapk1	Exonic	1	ENSDART00000138653	0.4012	closed
-0.889653	1	0.966057	0.498457	0.0599111	0.134686	-0.074775	chr25	34501643	34502143	57.1231	9311	ENSDARG00000097879	Intronic	9311	ENSDART00000099729	0.487	closed
-0.889251	0.592675	0.234046	0.443287	0.285598	0.552661	-0.267063	chr09	30614312	30614812	132.962	29009	tbc1d4	Exonic	11853	ENSDART00000025013	0.481	closed
-0.889244	0.592675	0.234046	0.443287	0.209302	0.411343	-0.202041	chr11	44225976	44226476	49.646	25	gnb4b	Promoter	25	ENSDART00000154392	0.3852	closed
-0.889227	1	0.9753	0.501543	0.252149	0.490699	-0.238549	chr08	38118039	38118539	77.2905	41515	adgra2	Intronic	13235	ENSDART00000147752	0.3992	closed
-0.889183	0.854372	0.659186	0.482253	0.207743	0.408437	-0.200694	chr16	42011510	42012010	109.206	2511	etsrp	Exonic	2097	ENSDART00000123658	0.4012	closed
-0.889076	0.592675	0.192978	0.422068	1.03813	1.94628	-0.908146	chr09	25137596	25138096	160.375	41345	lrch1	Intronic	41209	ENSDART00000191957	0.4391	closed
-0.888847	1	0.942408	0.496914	0.148335	0.298329	-0.149994	chr07	45401014	45401514	5.75798	547	uqcrfs1	Intronic	547	ENSDART00000193431	0.3792	closed
-0.888584	0.883873	0.710976	0.511574	0.0760351	0.164417	-0.0883819	chr05	28041701	28042201	4.94624	15	ogfod2	Promoter	15	ENSDART00000161582	0.3333	closed
-0.888377	0.806827	0.569195	0.486111	0.0493095	0.114918	-0.0656084	chr03	25532853	25533353	6.44006	29660	mchr1b	Distal	24855	ENSDART00000097939	0.3513	closed
-0.888261	0.665962	0.387215	0.457562	0.38606	0.738213	-0.352153	chr02	32355871	32356371	146.183	70	ENSDARG00000093778	Promoter	70	ENSDART00000074519	0.507	closed
-0.88794	0.592675	0.320744	0.472608	0.0455911	0.107994	-0.0624026	chr04	2637466	2637966	31.6913	5	cog5	Promoter	5	ENSDART00000170405	0.3673	closed
-0.88737	0.592675	0.320744	0.472608	0.0504958	0.117013	-0.066517	chr11	44121623	44122123	32.6465	1518	ENSDARG00000117425	Promoter	1518	ENSDART00000025428	0.3513	closed
-0.887348	0.850046	0.654723	0.513889	0.140478	0.283457	-0.142979	chr13	44758595	44759095	20.583	254	zfand3	Intronic	254	ENSDART00000173079	0.3633	closed
-0.887335	1	1	0.499614	0.0140033	0.049507	-0.0355037	chr01	51523993	51524493	3.54406	13006	etaa1	Intronic	13006	ENSDART00000157915	0.3852	closed
-0.887335	1	1	0.499614	0.0140033	0.049507	-0.0355037	chr12	35864164	35864664	22.6812	20934	cep131	Intronic	19399	ENSDART00000119184	0.4232	closed
-0.887335	1	1	0.499614	0.0140033	0.049507	-0.0355037	chr23	18881845	18882345	8.82884	16426	ENSDARG00000057403	Intronic	2286	ENSDART00000148690	0.4112	closed
-0.887247	1	0.970117	0.498071	0.180199	0.356905	-0.176706	chr13	31069979	31070479	56.9988	47	si:ch211-223a10.1	Promoter	47	ENSDART00000119934	0.3653	closed
-0.887122	1	1	0.499614	0.0300818	0.0792324	-0.0491507	chr02	54430358	54430858	6.425	23	ENSDARG00000117758	Promoter	23	ENSDART00000126718	0.6008	closed
-0.887112	1	1	0.499614	0.040778	0.0990141	-0.0582361	chr19	35236800	35237300	29.8303	102976	macf1a	Intronic	7713	ENSDART00000133463	0.3912	closed
-0.887052	1	1	0.499614	0.0155085	0.0522755	-0.0367671	chr03	23107000	23107500	4.95996	10521	ENSDARG00000096994	Intronic	10505	ENSDART00000165392	0.4371	closed
-0.887052	1	1	0.499614	0.0155085	0.0522755	-0.0367671	chr03	23710671	23711171	9.97626	81	hoxb4a	Promoter	81	ENSDART00000193596	0.4012	closed
-0.887052	1	1	0.499614	0.0155085	0.0522755	-0.0367671	chr05	32372488	32372988	12.4243	9365	gas1b	Distal	9365	ENSDART00000101713	0.3992	closed
-0.887052	1	1	0.499614	0.0155085	0.0522755	-0.0367671	chr05	44950431	44950931	16.4652	5902	dmrt1	Exonic	5769	ENSDART00000182726	0.4192	closed
-0.887052	1	1	0.499614	0.0155085	0.0522755	-0.0367671	chr06	11815706	11816206	34.7073	3731	marchf7	Exonic	3731	ENSDART00000161323	0.3234	closed
-0.887052	1	1	0.499614	0.0155085	0.0522755	-0.0367671	chr06	43229115	43229615	16.4462	4334	trnt1	Exonic	4007	ENSDART00000174108	0.3832	closed
-0.887052	1	1	0.499614	0.0155085	0.0522755	-0.0367671	chr07	72069042	72069542	7.98641	1816	LOC101886560	Promoter	1816	ENSDART00000003273	0.3932	closed
-0.887052	1	1	0.499614	0.0155085	0.0522755	-0.0367671	chr08	4425737	4426237	20.2099	5997	rad9b	Exonic	5983	ENSDART00000143418	0.3154	closed
-0.887052	1	1	0.499614	0.0155085	0.0522755	-0.0367671	chr09	21205300	21205800	23.4721	5	ENSDARG00000093452	Promoter	5	ENSDART00000098446	0.3453	closed
-0.887052	1	1	0.499614	0.0155085	0.0522755	-0.0367671	chr11	27950517	27951017	10.6399	18066	alpl	Intronic	2367	ENSDART00000127879	0.3952	closed
-0.887052	1	1	0.499614	0.0155085	0.0522755	-0.0367671	chr14	15874593	15875093	51.8987	82077	flt4	Intronic	81813	ENSDART00000176143	0.3852	closed
-0.887052	1	1	0.499614	0.0155085	0.0522755	-0.0367671	chr16	45041986	45042486	7.98641	0	tmem147	Promoter	0	ENSDART00000137149	0.3473	closed
-0.887052	1	1	0.499614	0.0155085	0.0522755	-0.0367671	chr17	43764670	43765170	45.2936	46524	ENSDARG00000117244	Distal	46524	ENSDART00000099794	0.4511	closed
-0.887052	1	1	0.499614	0.0155085	0.0522755	-0.0367671	chr18	12328007	12328507	22.8892	778	fam107b	Promoter	778	ENSDART00000150160	0.4132	closed
-0.887052	1	1	0.499614	0.0155085	0.0522755	-0.0367671	chr20	16935222	16935722	3.54406	28704	psma6b	Distal	28704	ENSDART00000135421	0.3293	closed
-0.887052	1	1	0.499614	0.0155085	0.0522755	-0.0367671	chr25	7580755	7581255	20.7646	9084	fuk	Exonic	9084	ENSDART00000170943	0.4571	closed
-0.887031	0.592675	0.294322	0.458333	0.128811	0.261813	-0.133001	chr01	59215452	59215952	8.05436	494	lpar2b	Intronic	494	ENSDART00000165512	0.4691	closed
-0.887024	0.806827	0.547331	0.48534	0.0421213	0.101491	-0.0593693	chr15	21692342	21692842	18.5389	37	sdhdb	Promoter	37	ENSDART00000141175	0.3772	closed
-0.886608	1	1	0.499614	0.081556	0.174361	-0.0928051	chr10	4133625	4134125	6.27005	37957	mn1a	Distal	37957	ENSDART00000172097	0.4172	closed
-0.886476	0.714728	0.431232	0.473765	0.24563	0.477659	-0.232029	chr04	73649814	73650314	28.9295	9	si:ch73-266f23.3	Promoter	9	ENSDART00000080672	0.3653	closed
-0.88644	0.592675	0.334765	0.47338	0.0980973	0.204916	-0.106819	chr13	30530986	30531486	21.9454	19628	ENSDARG00000114209	Intronic	19628	ENSDART00000162553	0.4152	closed
-0.886187	0.592675	0.223408	0.44946	0.172609	0.342595	-0.169986	chr24	42149738	42150238	50.4509	127	rmdn1	Intronic	127	ENSDART00000161021	0.483	closed
-0.886134	0.806827	0.569195	0.486111	0.0454979	0.107651	-0.0621536	chr22	17034062	17034562	13.6994	18068	nfia	Intronic	18068	ENSDART00000125552	0.481	closed
-0.885837	1	0.981255	0.498843	0.247856	0.481548	-0.233692	chr25	15273069	15273569	91.004	50	tcp11l1	Promoter	50	ENSDART00000144282	0.3433	closed
-0.885714	0.592675	0.307224	0.447531	0.321117	0.616867	-0.29575	chr04	23818040	23818540	53.0949	55633	usp6nl	Intronic	21498	ENSDART00000154156	0.4671	closed
-0.885668	0.854372	0.659394	0.48071	0.137263	0.277154	-0.139892	chr03	54848848	54849348	84.2449	14	mgrn1b	Promoter	14	ENSDART00000077720	0.3772	closed
-0.885666	1	0.970117	0.498071	0.205354	0.402961	-0.197607	chr15	23752737	23753237	108.03	8592	bbc3	Intronic	8592	ENSDART00000162924	0.4531	closed
-0.88564	1	1	0.499614	0.0835153	0.177845	-0.0943302	chr25	17067329	17067829	20.0761	97656	tigara	Intronic	80558	ENSDART00000133619	0.501	closed
-0.885613	1	0.910207	0.494599	0.253245	0.491426	-0.238181	chr07	38714327	38714827	100.804	14	fbxo3	Promoter	14	ENSDART00000185247	0.4032	closed
-0.885371	0.592675	0.151412	0.445988	0.203382	0.399229	-0.195847	chr20	20350615	20351115	52.6179	4711	hif1ab	Intronic	4582	ENSDART00000078800	0.3613	closed
-0.885146	1	1	0.499614	0.242278	0.471002	-0.228724	chr09	6009538	6010038	27.1414	585	ENSDARG00000097781	Intronic	585	ENSDART00000124002	0.4251	closed
-0.884813	0.592675	0.334765	0.47338	0.0683867	0.149792	-0.0814057	chr04	1516403	1516903	21.9454	62	slc38a4	Promoter	62	ENSDART00000164059	0.4152	closed
-0.884792	1	0.988683	0.499228	0.0623989	0.138733	-0.0763345	chr07	20697522	20698022	35.0122	40829	tnfsf12	Intronic	33305	ENSDART00000160537	0.3832	closed
-0.884724	1	1	0.499614	0.0730896	0.158465	-0.0853753	chr24	129445	129945	19.4059	10014	tgfbr1b	Intronic	10014	ENSDART00000148144	0.4251	closed
-0.884647	0.804854	0.506082	0.472222	0.19453	0.382672	-0.188142	chr01	647833	648333	147.66	8609	appa	Intronic	8609	ENSDART00000132385	0.4491	closed
-0.884564	0.763146	0.47261	0.458333	0.647441	1.21882	-0.571374	chr03	34193307	34193807	175.815	4136	mir181c	Distal	4136	ENSDART00000150227	0.505	closed
-0.88442	0.806827	0.578751	0.474923	0.291895	0.562345	-0.27045	chr06	31349073	31349573	165.544	323	dnajc6	Promoter	323	ENSDART00000192218	0.3892	closed
-0.884198	1	0.880884	0.493441	0.155101	0.309769	-0.154668	chr07	33354007	33354507	58.4063	2724	anp32a	Distal	2724	ENSDART00000162001	0.3253	closed
-0.884191	0.85801	0.669224	0.484568	0.132154	0.267413	-0.135259	chr15	25214305	25214805	88.7249	5246	mnta	Exonic	5246	ENSDART00000034092	0.525	closed
-0.884188	0.850046	0.653344	0.483796	0.10037	0.208748	-0.108378	chr15	3915107	3915607	59.1996	25313	mindy4b	Intronic	25313	ENSDART00000159466	0.3752	closed
-0.884171	0.715679	0.432826	0.470293	0.0877582	0.185467	-0.0977093	chr24	19733436	19733936	41.8015	14445	csrnp1b	Distal	14445	ENSDART00000168351	0.3573	closed
-0.884089	1	0.925995	0.496142	0.23517	0.457518	-0.222348	chr12	16339184	16339684	48.581	41526	hectd2	Intronic	40807	ENSDART00000173144	0.4092	closed
-0.883932	1	0.870507	0.491898	0.293509	0.565124	-0.271615	chr25	30460136	30460636	47.4619	7	banp	Promoter	7	ENSDART00000108855	0.491	closed
-0.883911	1	0.943807	0.497299	0.0795084	0.170205	-0.0906966	chr23	6752571	6753071	27.8714	6	zgc:158254	Promoter	6	ENSDART00000152772	0.3533	closed
-0.883707	0.730278	0.445032	0.471065	0.167306	0.332174	-0.164867	chr01	8521055	8521555	63.8867	17	mief2	Promoter	17	ENSDART00000112160	0.3593	closed
-0.883364	0.850046	0.652903	0.473765	0.683596	1.28447	-0.600877	chr10	29849229	29849729	74.7261	17	hspa8	Promoter	17	ENSDART00000171216	0.3952	closed
-0.883228	1	0.966057	0.498457	0.0562865	0.127278	-0.070992	chr15	23275828	23276328	29.6834	66673	mcamb	Exonic	66673	ENSDART00000140044	0.3573	closed
-0.883115	0.841729	0.63762	0.483025	0.0689594	0.15064	-0.0816804	chr05	59553545	59554045	9.69515	158	dtx2	Exonic	62	ENSDART00000040445	0.5529	closed
-0.883045	0.592675	0.334765	0.47338	0.0541325	0.123286	-0.0691539	chr05	52225096	52225596	8.71873	337	ENSDARG00000098198	Promoter	337	ENSDART00000150252	0.3593	closed
-0.88285	0.85801	0.669224	0.484568	0.126151	0.25607	-0.129918	chr23	19132267	19132767	26.1341	8263	ENSDARG00000092723	Distal	8263	ENSDART00000193662	0.4172	closed
-0.882775	1	0.966057	0.498457	0.0673705	0.147668	-0.0802975	chr06	36657766	36658266	58.2864	75809	ENSDARG00000081859	Distal	75809	ENSDART00000123408	0.3752	closed
-0.882469	1	1	0.499614	0.0280066	0.0750623	-0.0470557	chr05	65256125	65256625	10.4811	5900	mir455	Intronic	5884	ENSDART00000115200	0.3892	closed
-0.882469	1	1	0.499614	0.0280066	0.0750623	-0.0470557	chr10	41302614	41303114	10.6399	44	brf2	Promoter	22	ENSDART00000064842	0.3513	closed
-0.882469	1	1	0.499614	0.0280066	0.0750623	-0.0470557	chr13	11553511	11554011	7.97018	3306	desi2	Intronic	3165	ENSDART00000074212	0.3433	closed
-0.882469	1	1	0.499614	0.0280066	0.0750623	-0.0470557	chr15	23452944	23453444	3.55477	9256	ube4a	Exonic	7004	ENSDART00000099769	0.3972	closed
-0.882469	1	1	0.499614	0.0280066	0.0750623	-0.0470557	chr23	35640079	35640579	15.3216	8670	tmem18	Distal	8670	ENSDART00000183030	0.4212	closed
-0.882455	1	1	0.499614	0.0264737	0.0722353	-0.0457616	chr03	15359090	15359590	11.2225	880	sh2b1	Intronic	714	ENSDART00000180943	0.4012	closed
-0.882248	1	0.922084	0.494985	0.329758	0.631249	-0.30149	chr10	36038014	36038514	134.29	286	katnal1	Intronic	286	ENSDART00000186744	0.3693	closed
-0.882155	0.794991	0.49862	0.469522	0.184903	0.36422	-0.179317	chr20	52774027	52774527	65.8992	452	phactr1	Promoter	452	ENSDART00000165768	0.4711	closed
-0.881813	0.592675	0.320744	0.472608	0.031017	0.0805627	-0.0495457	chr13	1177668	1178168	70.0368	2347	ENSDARG00000115989	Distal	2347	ENSDART00000117340	0.4271	closed
-0.881694	0.806827	0.569195	0.486111	0.0504958	0.116444	-0.0659485	chr24	37847159	37847659	107.764	21774	ift140	Intronic	20916	ENSDART00000074567	0.4311	closed
-0.881568	1	0.895683	0.494213	0.192792	0.378595	-0.185803	chr14	1905467	1905967	49.7529	65814	ENSDARG00000117765	Intronic	43559	ENSDART00000144180	0.4311	closed
-0.881265	0.806827	0.543678	0.472608	0.194425	0.381518	-0.187093	chr06	54517510	54518010	65.9555	10581	ENSDARG00000082908	Distal	10581	ENSDART00000103070	0.4152	closed
-0.881218	0.806827	0.569195	0.486111	0.0948358	0.198068	-0.103232	chr03	60855926	60856426	18.2362	18	ENSDARG00000036852	Promoter	18	ENSDART00000056641	0.3134	closed
-0.881039	0.730278	0.445032	0.471065	0.152192	0.303673	-0.151481	chr13	51771464	51771964	158.273	60988	pwwp2b	Distal	60988	ENSDART00000117800	0.4531	closed
-0.881034	1	0.988683	0.499228	0.135097	0.272189	-0.137091	chr20	46491935	46492435	9.69515	24904	rmdn3	Exonic	9	ENSDART00000192383	0.3633	closed
-0.880989	0.806827	0.547331	0.48534	0.00775424	0.0376593	-0.0299051	chr14	28487392	28487892	2.24519	1428	stag2b	Intronic	1428	ENSDART00000173900	0.3992	closed
-0.880544	0.592675	0.138256	0.403549	1.21485	2.25998	-1.04513	chr18	40684649	40685149	124.74	106	si:ch211-132b12.7	Promoter	106	ENSDART00000110697	0.5549	closed
-0.880447	1	0.981255	0.498843	0.130771	0.264102	-0.133331	chr11	40032593	40033093	43.6713	52	si:dkey-264d12.1	Promoter	52	ENSDART00000019845	0.4232	closed
-0.880119	1	1	0.499614	0.031017	0.0804355	-0.0494186	chr04	20181807	20182307	7.34246	92	fgl2a	Promoter	92	ENSDART00000190912	0.4351	closed
-0.880119	1	1	0.499614	0.031017	0.0804355	-0.0494186	chr12	48206472	48206972	6.425	1830	ndr2	Intronic	1830	ENSDART00000173525	0.4491	closed
-0.879615	1	0.966057	0.498457	0.0516431	0.118347	-0.0667043	chr07	46773387	46773887	44.0441	8626	tshz3b	Intronic	4238	ENSDART00000187985	0.487	closed
-0.879503	0.592675	0.248892	0.435185	0.563407	1.05985	-0.496443	chr10	39283646	39284146	188.827	12	cry5	Promoter	12	ENSDART00000125659	0.4431	closed
-0.879502	0.75662	0.466177	0.467207	0.222278	0.43226	-0.209982	chr01	25144140	25144640	74.9898	48	fbxw7	Promoter	48	ENSDART00000162589	0.4112	closed
-0.879449	1	0.966057	0.498457	0.0793804	0.169358	-0.0899778	chr09	33881143	33881643	22.5501	3878	dipk2b	Distal	3878	ENSDART00000133183	0.3673	closed
-0.879415	0.806827	0.569195	0.486111	0.0555656	0.125543	-0.0699776	chr23	10785322	10785822	19.7571	827	rybpa	Intronic	827	ENSDART00000172093	0.4212	closed
-0.879383	1	0.962521	0.498071	0.0819723	0.174117	-0.0921449	chr09	12658567	12659067	25.002	322	pttg1ipb	Intronic	322	ENSDART00000146753	0.3932	closed
-0.879368	0.794991	0.49862	0.469522	0.28464	0.546937	-0.262296	chr23	38244769	38245269	50.0482	590	znf217	Promoter	590	ENSDART00000108477	0.4032	closed
-0.879322	0.806827	0.569195	0.486111	0.0140033	0.049079	-0.0350757	chr17	8920503	8921003	24.4179	13070	nkl.1	Intronic	4478	ENSDART00000141194	0.3633	closed
-0.879304	0.806827	0.547331	0.48534	0.0312566	0.0808153	-0.0495587	chr16	39826308	39826808	9.58813	32113	ENSDARG00000097794	Intronic	32113	ENSDART00000185301	0.4072	closed
-0.879255	1	1	0.499614	0.020389	0.0608214	-0.0404324	chr18	22267599	22268099	68.0282	18142	ctcf	Exonic	18142	ENSDART00000138574	0.3872	closed
-0.879215	0.806827	0.532226	0.471836	0.277644	0.534007	-0.256363	chr05	25750403	25750903	41.0312	9458	cemip2	Intronic	9458	ENSDART00000134020	0.4132	closed
-0.879104	0.870538	0.687807	0.483796	0.1904	0.373502	-0.183102	chr23	24234110	24234610	37.0777	10	ddost	Promoter	10	ENSDART00000153115	0.3952	closed
-0.878743	1	0.958845	0.497685	0.256609	0.495145	-0.238536	chr01	29068976	29069476	39.8463	576	cbsa	Intronic	563	ENSDART00000168045	0.3693	closed
-0.878735	0.592675	0.318069	0.45679	0.214141	0.417053	-0.202912	chr21	13269215	13269715	77.2865	32332	adora2ab	Intronic	24162	ENSDART00000161295	0.4411	closed
-0.878635	1	0.966057	0.498457	0.0811811	0.172558	-0.0913767	chr23	37029194	37029694	3.54406	56523	ints11	Distal	56102	ENSDART00000162888	0.2675	closed
-0.878474	0.702465	0.420816	0.469522	0.138913	0.278672	-0.139759	chr09	32300480	32300980	72.0923	52	hspd1	Promoter	52	ENSDART00000141791	0.4072	closed
-0.878374	1	0.988683	0.499228	0.0485322	0.112503	-0.0639709	chr07	27868092	27868592	39.8595	29748	tub	Intronic	20331	ENSDART00000187992	0.4631	closed
-0.878064	0.592675	0.11968	0.43287	0.269048	0.51776	-0.248712	chr06	16283708	16284208	78.5583	110569	agap1	Intronic	109532	ENSDART00000170639	0.3912	closed
-0.87806	0.592675	0.179715	0.459105	0.232725	0.451	-0.218275	chr05	19815450	19815950	18.5389	17609	trpv4	Intronic	17609	ENSDART00000151610	0.3733	closed
-0.877965	0.806827	0.547331	0.48534	0.00775424	0.0375223	-0.0297681	chr15	27210681	27211181	84.7076	85744	ENSDARG00000096918	Intronic	85744	ENSDART00000155529	0.4671	closed
-0.877874	0.592675	0.188148	0.459877	0.111131	0.22749	-0.116359	chr06	28217890	28218390	34.4096	4451	bcl6aa	Exonic	4451	ENSDART00000167335	0.481	closed
-0.877775	0.806827	0.569195	0.486111	0.0835153	0.176727	-0.0932122	chr21	25262561	25263061	9.57107	9604	nfrkb	Exonic	9505	ENSDART00000172975	0.3533	closed
-0.877474	0.806827	0.591469	0.513117	0.0735978	0.158465	-0.0848671	chr14	35126126	35126626	35.7374	112719	ebf1a	Intronic	101854	ENSDART00000006378	0.3533	closed
-0.877086	0.877974	0.702289	0.484568	0.176375	0.347183	-0.170807	chr23	15329932	15330432	25.5643	47	sulf2b	Promoter	13	ENSDART00000120256	0.475	closed
-0.87696	0.883873	0.710976	0.511574	0.0774263	0.16543	-0.0880034	chr16	18535359	18535859	19.4059	774	rxrbb	Exonic	8	ENSDART00000139038	0.3653	closed
-0.876871	0.806827	0.569195	0.486111	0.0270663	0.0729372	-0.0458709	chr08	22514007	22514507	16.4462	784	apex2	Exonic	660	ENSDART00000147561	0.3553	closed
-0.876842	1	0.991766	0.500772	0.166796	0.329529	-0.162732	chr12	13705232	13705732	54.0543	25018	foxh1	Exonic	23780	ENSDART00000146083	0.3852	closed
-0.876769	1	1	0.5	0.106061	0.217986	-0.111924	chr24	23737003	23737503	9.16904	5436	ENSDARG00000086944	Intronic	5436	ENSDART00000043658	0.495	closed
-0.876721	0.870898	0.688521	0.479167	0.322834	0.616014	-0.29318	chr12	20120500	20121000	145.939	38	ubald1a	Promoter	38	ENSDART00000149067	0.4611	closed
-0.876685	0.870898	0.69203	0.512346	0.105265	0.216508	-0.111243	chr16	44935281	44935781	57.9191	9692	ncam3	Intronic	9692	ENSDART00000174486	0.3733	closed
-0.876209	0.806827	0.560492	0.467593	0.396468	0.750946	-0.354477	chr10	75961	76461	141.262	155	dyrk1aa	Promoter	19	ENSDART00000163246	0.6128	closed
-0.876141	0.592675	0.334765	0.47338	0.109598	0.224371	-0.114772	chr17	50603067	50603567	31.4052	39246	bmp4	Distal	39246	ENSDART00000168917	0.4551	closed
-0.875909	1	1	0.499614	0.0948358	0.197238	-0.102402	chr12	31525383	31525883	23.8423	11970	ENSDARG00000096757	Exonic	11970	ENSDART00000126037	0.4072	closed
-0.875895	0.85801	0.67247	0.481481	0.183158	0.35932	-0.176162	chr07	36551737	36552237	72.0923	616	LOC103911399	Exonic	616	ENSDART00000188991	0.4471	closed
-0.875819	0.734225	0.448243	0.461806	0.311085	0.594052	-0.282967	chr25	26752898	26753398	45.259	47	usp3	Promoter	22	ENSDART00000170106	0.3693	closed
-0.874832	0.806827	0.569195	0.486111	0.109598	0.224142	-0.114543	chr24	24245127	24245627	18.2541	26251	rps6ka3b	Intronic	26251	ENSDART00000146581	0.4691	closed
-0.874721	0.730278	0.445032	0.471065	0.169497	0.333956	-0.164459	chr14	26247367	26247867	63.6521	297	ccdc69	Exonic	297	ENSDART00000075782	0.4152	closed
-0.874649	0.806827	0.518137	0.472994	0.202598	0.394631	-0.192033	chr05	15946783	15947283	97.4584	1886	xbp1	Exonic	1799	ENSDART00000151475	0.3872	closed
-0.874551	0.730278	0.445032	0.471065	0.105875	0.217266	-0.111391	chr20	33293574	33294074	32.6465	603	mycn	Promoter	603	ENSDART00000171494	0.4251	closed
-0.874436	0.813726	0.600365	0.483796	0.08292	0.175163	-0.0922434	chr13	17596634	17597134	7.85278	75642	comtd1	Distal	75642	ENSDART00000174034	0.3313	closed
-0.874314	0.592675	0.261843	0.443673	0.411093	0.776733	-0.365639	chr01	52539114	52539614	50.4509	21184	abca1a	Distal	21184	ENSDART00000137352	0.3413	closed
-0.874304	0.592675	0.124413	0.429012	0.392696	0.743003	-0.350307	chr23	10322397	10322897	148.993	25203	krt18a.1	Distal	25203	ENSDART00000152396	0.4291	closed
-0.87425	1	1	0.499614	0.0312566	0.0804355	-0.0491789	chr03	7886558	7887058	16.4462	10754	ubn2b	Exonic	10496	ENSDART00000143794	0.4192	closed
-0.87425	1	1	0.499614	0.0312566	0.0804355	-0.0491789	chr24	30798412	30798912	17.0222	63505	ptbp2a	Distal	41656	ENSDART00000115710	0.4631	closed
-0.874108	0.806827	0.569195	0.486111	0.0288941	0.0760947	-0.0472006	chr02	31324499	31324999	18.8776	22129	adcyap1b	Intronic	5608	ENSDART00000162216	0.4192	closed
-0.874103	0.806827	0.569195	0.486111	0.0312566	0.0804245	-0.0491679	chr01	19957944	19958444	15.2817	27673	apbb2b	Intronic	14390	ENSDART00000140706	0.2315	closed
-0.874093	0.841729	0.63638	0.48534	0.151909	0.301562	-0.149653	chr04	8851494	8851994	49.7529	51495	mpped1	Exonic	30827	ENSDART00000179866	0.3992	closed
-0.873771	0.806827	0.547331	0.48534	0.0286559	0.075634	-0.046978	chr07	26625322	26625822	14.4243	1680	phf23b	Intronic	1679	ENSDART00000169913	0.3952	closed
-0.873713	0.806827	0.569195	0.486111	0.0788953	0.167687	-0.0887918	chr10	9757063	9757563	29.77	31538	ENSDARG00000101674	Intronic	31538	ENSDART00000165223	0.4271	closed
-0.873578	0.806827	0.569195	0.486111	0.0288941	0.0760565	-0.0471624	chr24	19715910	19716410	22.7234	3079	csrnp1b	Intronic	1916	ENSDART00000168351	0.4351	closed
-0.873502	0.85801	0.669224	0.484568	0.0973499	0.201469	-0.104119	chr08	17517857	17518357	27.1414	1658	skia	Promoter	1658	ENSDART00000144243	0.4052	closed
-0.873446	0.730278	0.445032	0.471065	0.204594	0.397934	-0.193341	chr06	50680928	50681428	82.5109	4683	mtss1	Intronic	4683	ENSDART00000150694	0.4072	closed
-0.873325	0.782741	0.488429	0.466821	0.354269	0.672087	-0.317818	chr08	40331757	40332257	89.3203	4609	aplnra	Distal	4609	ENSDART00000074426	0.4431	closed
-0.873298	0.83043	0.618258	0.484568	0.084204	0.177355	-0.0931515	chr07	38085307	38085807	26.0513	2307	cebpa	Exonic	2307	ENSDART00000192302	0.3413	closed
-0.873172	0.806827	0.591469	0.513117	0.0950686	0.197238	-0.10217	chr02	2723185	2723685	16.6099	13986	aqp1a.1	Distal	13986	ENSDART00000164079	0.4232	closed
-0.872986	0.806827	0.569195	0.486111	0.0246548	0.0682498	-0.0435951	chr02	42377490	42377990	6.73648	2464	gtpbp4	Distal	2464	ENSDART00000061955	0.3653	closed
-0.872883	1	0.966057	0.498457	0.0665139	0.1449	-0.0783864	chr06	43889437	43889937	56.1576	774	foxp1b	Intronic	739	ENSDART00000167851	0.4032	closed
-0.872796	0.806827	0.569195	0.486111	0.0280066	0.0743751	-0.0463684	chr18	39805270	39805770	23.6291	18479	dmxl2	Distal	18479	ENSDART00000139775	0.3473	closed
-0.87269	0.668547	0.39113	0.471451	0.130951	0.262867	-0.131916	chr16	34242050	34242550	103.088	42805	phactr4b	Intronic	16630	ENSDART00000194035	0.4431	closed
-0.872486	1	0.966057	0.498457	0.0488443	0.112503	-0.0636588	chr06	30860044	30860544	7.83128	20530	sgip1a	Intronic	637	ENSDART00000170824	0.4631	closed
-0.872286	1	1	0.499614	0.0140033	0.0487051	-0.0347017	chr04	15005976	15006476	6.7729	8	zc3hc1	Promoter	8	ENSDART00000171018	0.4172	closed
-0.872286	1	1	0.499614	0.0140033	0.0487051	-0.0347017	chr23	27912374	27912874	20.2099	544	arhgef25a	Intronic	544	ENSDART00000186165	0.4411	closed
-0.872262	0.928988	0.766629	0.48071	1.11474	2.06364	-0.948896	chr12	1468665	1469165	65.7372	174	usp22	Promoter	174	ENSDART00000145369	0.4611	closed
-0.872213	0.806827	0.547331	0.48534	0.0417576	0.0995046	-0.0577469	chr13	33974766	33975266	3.54237	152465	flrt3	Intronic	152465	ENSDART00000160195	0.3613	closed
-0.872103	0.806827	0.569195	0.486111	0.0682468	0.147979	-0.079732	chr17	50692526	50693026	18.8776	8971	fermt2	Distal	8971	ENSDART00000158760	0.3932	closed
-0.872093	1	1	0.499614	0.0144471	0.049507	-0.03506	chr24	20959945	20960445	11.2225	20	si:ch211-161h7.8	Promoter	20	ENSDART00000147713	0.481	closed
-0.87203	0.592675	0.260675	0.446373	0.410353	0.774106	-0.363753	chr17	27280807	27281307	63.1657	7760	id3	Distal	7760	ENSDART00000185153	0.5589	closed
-0.871887	0.592675	0.334765	0.52662	0.0875431	0.183266	-0.0957227	chr07	46788998	46789498	29.6834	6927	ENSDARG00000099471	Intronic	6927	ENSDART00000163087	0.483	closed
-0.87172	0.813726	0.598886	0.470679	0.454056	0.853902	-0.399846	chr18	16936951	16937451	95.4078	91	znf143b	Promoter	91	ENSDART00000053282	0.4571	closed
-0.871684	0.683224	0.404239	0.472222	0.0495614	0.113737	-0.0641759	chr06	53282360	53282860	48.309	14	rbm5	Promoter	14	ENSDART00000165354	0.3693	closed
-0.871478	0.592675	0.169728	0.417824	0.652478	1.21677	-0.564297	chr14	34637188	34637688	260.024	3477	afap1l1a	Exonic	72	ENSDART00000180034	0.4671	closed
-0.871433	0.806827	0.547331	0.48534	0.0421213	0.100101	-0.0579798	chr22	26778733	26779233	16.3239	2547	ENSDARG00000084004	Intronic	2547	ENSDART00000153256	0.3653	closed
-0.871432	0.841729	0.63638	0.48534	0.0830266	0.174936	-0.0919098	chr20	2733759	2734259	38.667	2572	syncrip	Exonic	1016	ENSDART00000137430	0.489	closed
-0.871379	0.592675	0.0506684	0.393904	0.440673	0.829212	-0.388538	chr17	17804425	17804925	206.121	51	sptlc2a	Promoter	51	ENSDART00000188654	0.485	closed
-0.871369	0.592675	0.252963	0.436728	0.491523	0.92223	-0.430707	chr07	25912883	25913383	225.331	91	hmgb3a	Promoter	91	ENSDART00000123524	0.4391	closed
-0.870979	0.592675	0.320744	0.472608	0.125982	0.253434	-0.127452	chr23	8798781	8799281	13.4174	1887	sox18	Exonic	1887	ENSDART00000122973	0.505	closed
-0.870977	0.881629	0.705556	0.482253	0.334576	0.634931	-0.300355	chr14	129300	129800	102.508	17306	ENSDARG00000091321	Distal	17306	ENSDART00000173759	0.497	closed
-0.870934	1	0.966057	0.498457	0.0435151	0.102606	-0.0590909	chr19	8543996	8544496	22.7003	7771	dpm3	Intronic	7771	ENSDART00000112039	0.4192	closed
-0.870847	0.926004	0.762811	0.484568	0.508796	0.953475	-0.444678	chr19	7569751	7570251	37.3594	2237	s100a11	Intronic	2237	ENSDART00000140511	0.3752	closed
-0.870679	0.760658	0.470821	0.469907	0.148153	0.293915	-0.145762	chr02	25124263	25124763	55.7377	14	msl2a	Promoter	14	ENSDART00000167831	0.3353	closed
-0.870546	0.745986	0.457432	0.471836	0.145402	0.288856	-0.143454	chr22	20838063	20838563	67.6163	301	dot1l	Promoter	301	ENSDART00000015780	0.4012	closed
-0.870545	0.592675	0.331906	0.46142	0.28489	0.54389	-0.259	chr08	31008049	31008549	49.646	11	ptgesl	Promoter	11	ENSDART00000179793	0.4651	closed
-0.870543	0.806827	0.55525	0.47338	0.291377	0.555749	-0.264372	chr12	13282517	13283017	68.0282	29	irf9	Promoter	29	ENSDART00000134845	0.3553	closed
-0.870412	0.668547	0.39113	0.471451	0.129128	0.259076	-0.129947	chr08	53251086	53251586	41.0053	18320	gnb1a	Intronic	5693	ENSDART00000018895	0.3872	closed
-0.870062	0.85801	0.669224	0.484568	0.118789	0.240109	-0.12132	chr10	4787982	4788482	46.1726	18090	ENSDARG00000099005	Distal	18090	ENSDART00000111203	0.3253	closed
-0.869853	0.714728	0.431232	0.473765	0.0920071	0.191126	-0.0991192	chr21	13262504	13263004	35.0122	29376	specc1lb	Intronic	17451	ENSDART00000110839	0.4411	closed
-0.869729	1	1	0.499614	0.040778	0.0974955	-0.0567175	chr15	19998807	19999307	10.6399	8988	zgc:112083	Exonic	7776	ENSDART00000125695	0.4112	closed
-0.869721	1	0.966057	0.498457	0.0382574	0.0928889	-0.0546315	chr16	5604553	5605053	31.2057	7202	zgc:91890	Exonic	7202	ENSDART00000112130	0.4112	closed
-0.86929	0.730278	0.445032	0.471065	0.166573	0.327255	-0.160682	chr22	1733882	1734382	27.7287	848	ENSDARG00000101955	Promoter	848	ENSDART00000123245	0.4172	closed
-0.869263	0.592675	0.307113	0.471836	0.0312566	0.0800621	-0.0488055	chr09	27868025	27868525	50.0683	7	dbr1	Promoter	7	ENSDART00000061149	0.3812	closed
-0.86918	0.806827	0.569195	0.486111	0.0510286	0.116172	-0.0651432	chr11	34123829	34124329	16.8956	26641	tdo2b	Intronic	239	ENSDART00000147826	0.477	closed
-0.868951	0.944337	0.784196	0.510031	0.135093	0.269678	-0.134586	chr14	23075840	23076340	28.5892	36	enox2	Promoter	36	ENSDART00000173988	0.491	closed
-0.868951	0.806827	0.569195	0.486111	0.031017	0.0796011	-0.0485841	chr12	42973117	42973617	10.6399	135293	ENSDARG00000117328	Distal	133512	ENSDART00000173962	0.493	closed
-0.868868	1	1	0.5	0.0441847	0.103642	-0.0594575	chr21	25394423	25394923	13.6994	549	ppme1	Intronic	549	ENSDART00000110097	0.4291	closed
-0.868745	1	1	0.499614	0.040778	0.0974101	-0.0566321	chr04	15034393	15034893	16.4462	23301	ube2h	Intronic	23301	ENSDART00000168875	0.4311	closed
-0.868745	1	1	0.499614	0.040778	0.0974101	-0.0566321	chr21	25658207	25658707	5.75798	2155	ENSDARG00000094217	Distal	2155	ENSDART00000171219	0.3533	closed
-0.868393	0.746456	0.459376	0.469136	0.22351	0.430981	-0.20747	chr25	34459	34959	23.5947	22696	ENSDARG00000087843	Intronic	22696	ENSDART00000110814	0.3872	closed
-0.868371	0.850046	0.654723	0.486111	0.156999	0.309551	-0.152552	chr20	39188264	39188764	14.1149	37	rcan2	Promoter	37	ENSDART00000122953	0.511	closed
-0.868175	0.841729	0.63638	0.48534	0.182969	0.35691	-0.173941	chr17	37499390	37499890	59.2049	11167	mta1	Distal	11167	ENSDART00000186270	0.4152	closed
-0.868129	0.592675	0.206555	0.435185	0.518203	0.968798	-0.450595	chr24	33392477	33392977	94.0389	28	si:ch73-173p19.1	Promoter	28	ENSDART00000041300	0.4112	closed
-0.868012	0.806827	0.547331	0.48534	0.040778	0.0973465	-0.0565686	chr11	30744087	30744587	33.2001	70	wdr83os	Promoter	53	ENSDART00000132146	0.3593	closed
-0.867987	0.85801	0.669224	0.484568	0.135983	0.271105	-0.135122	chr02	16278786	16279286	31.5287	80005	arhgef4	Intronic	24253	ENSDART00000122648	0.3852	closed
-0.867721	0.877974	0.698918	0.483025	0.383191	0.72215	-0.338958	chr04	11608217	11608717	69.9186	183	mir29b-2	Promoter	183	ENSDART00000193881	0.4212	closed
-0.867689	0.806827	0.569195	0.486111	0.0435561	0.102388	-0.0588317	chr09	44302352	44302852	4.95996	2377	itprid2	Distal	2377	ENSDART00000163973	0.4052	closed
-0.867646	0.85801	0.673276	0.486883	0.100868	0.20696	-0.106092	chr06	31618612	31619112	29.6285	42464	raver2	Intronic	42464	ENSDART00000160659	0.4192	closed
-0.867612	1	0.966057	0.498457	0.0687846	0.148414	-0.0796292	chr24	4385530	4386030	53.1799	12746	ccny	Intronic	12424	ENSDART00000138312	0.3772	closed
-0.867437	0.665962	0.387141	0.459877	0.157591	0.310413	-0.152822	chr07	61683384	61683884	83.1858	210	lrch4	Promoter	210	ENSDART00000189208	0.4631	closed
-0.867421	0.592675	0.188148	0.459877	0.135827	0.270703	-0.134876	chr06	44167209	44167709	44.0441	3731	gxylt2	Intronic	3731	ENSDART00000169667	0.483	closed
-0.867375	1	0.966057	0.498457	0.0366484	0.0897574	-0.0531091	chr22	10774463	10774963	46.2184	21	timm13	Promoter	21	ENSDART00000152534	0.4092	closed
-0.866782	1	1	0.499614	0.0270663	0.0722353	-0.045169	chr23	36118753	36119253	3.54406	264	hoxc5a	Exonic	264	ENSDART00000194775	0.499	closed
-0.866761	1	0.988683	0.499228	0.082443	0.173217	-0.0907738	chr09	50599865	50600365	19.4049	752	fign	Intronic	239	ENSDART00000146616	0.4251	closed
-0.86676	0.806827	0.569195	0.486111	0.0573119	0.127389	-0.0700767	chr05	35073997	35074497	5.04374	34645	ENSDARG00000035388	Distal	34645	ENSDART00000181561	0.3393	closed
-0.866597	0.745986	0.457432	0.471836	0.102815	0.210339	-0.107524	chr20	46541593	46542093	23.1998	0	tmed10	Promoter	0	ENSDART00000181697	0.495	closed
-0.866454	0.592675	0.300113	0.446759	0.345138	0.652113	-0.306975	chr03	37787013	37787513	118.237	33	rps11	Promoter	33	ENSDART00000165953	0.4132	closed
-0.866401	0.715679	0.432826	0.470293	0.0624424	0.136703	-0.0742611	chr03	23478609	23479109	12.4273	4442	si:dkey-225f5.5	Distal	4442	ENSDART00000142251	0.3713	closed
-0.866352	0.592675	0.234638	0.446759	0.334948	0.633488	-0.29854	chr11	44932450	44932950	118.237	151	cfap410	Promoter	151	ENSDART00000141986	0.4411	closed
-0.866189	0.683224	0.404239	0.472222	0.121676	0.244652	-0.122976	chr08	50726812	50727312	32.4293	157	egr3	Promoter	157	ENSDART00000181112	0.525	closed
-0.866008	1	0.966057	0.498457	0.0424537	0.100227	-0.0577733	chr16	11031101	11031601	8.29898	1588	erfl3	Intronic	1588	ENSDART00000140098	0.4531	closed
-0.865879	0.841729	0.63638	0.48534	0.0751703	0.15984	-0.0846696	chr17	24590606	24591106	11.2225	678	rlf	Intronic	678	ENSDART00000175618	0.4232	closed
-0.865801	1	1	0.499614	0.040778	0.0971549	-0.0563769	chr25	35542003	35542503	10.1389	485	si:ch211-87j1.4	Exonic	485	ENSDART00000105025	0.523	closed
-0.865654	0.833875	0.622056	0.482253	0.0986584	0.20261	-0.103951	chr05	14569999	14570499	88.8682	48748	si:ch211-244o22.2	Intronic	5370	ENSDART00000084284	0.4411	closed
-0.865402	0.592675	0.104983	0.446373	0.125982	0.25235	-0.126367	chr07	39168260	39168760	33.2001	2049	mdka	Intronic	2001	ENSDART00000133969	0.4451	closed
-0.865384	1	1	0.499614	0.0957335	0.197238	-0.101505	chr04	17256108	17256608	22.7234	11356	cfap94	Exonic	1076	ENSDART00000167441	0.4531	closed
-0.865317	0.592675	0.0481409	0.41821	0.192278	0.373107	-0.180829	chr14	52369028	52369528	79.6013	15	igfbp7	Promoter	15	ENSDART00000149680	0.5689	closed
-0.865204	0.806827	0.547331	0.48534	0.0155085	0.0510724	-0.0355639	chr06	15998466	15998966	3.93529	5569	ENSDARG00000097864	Distal	5569	ENSDART00000170981	0.4591	closed
-0.864736	0.592675	0.303439	0.540895	0.213538	0.41166	-0.198122	chr12	54167	54667	47.4619	41	si:ch1073-357b18.4	Promoter	41	ENSDART00000184136	0.5868	closed
-0.864324	0.806827	0.584999	0.473765	0.366038	0.689159	-0.323121	chr12	4222535	4223035	220.983	2071	vkorc1	Intronic	68	ENSDART00000158929	0.3673	closed
-0.864174	0.686921	0.406886	0.448302	0.86798	1.60277	-0.734787	chr01	2206107	2206607	215.223	16005	rap2ab	Intronic	15642	ENSDART00000006013	0.4631	closed
-0.864161	0.806827	0.569195	0.486111	0.0455911	0.105774	-0.0601831	chr06	49509598	49510098	29.6285	704	rplp2	Exonic	704	ENSDART00000021953	0.3972	closed
-0.86407	0.899699	0.731105	0.48071	0.586976	1.09118	-0.5042	chr02	3281622	3282122	174.705	80526	wnt9a	Distal	80526	ENSDART00000144565	0.4212	closed
-0.863971	1	0.966057	0.498457	0.0295323	0.0765289	-0.0469966	chr02	32670876	32671376	2.24937	727	puf60a	Intronic	242	ENSDART00000129072	0.3912	closed
-0.863567	0.881629	0.705556	0.482253	0.280114	0.532441	-0.252327	chr06	51573770	51574270	34.0156	44	rbl1	Promoter	44	ENSDART00000184955	0.4611	closed
-0.863476	0.774819	0.482804	0.47338	0.172392	0.336414	-0.164022	chr06	59774358	59774858	106.172	34068	caskb	Distal	34068	ENSDART00000144656	0.4371	closed
-0.863463	0.620544	0.354199	0.459877	0.207729	0.400703	-0.192974	chr16	39836066	39836566	81.9222	22355	ENSDARG00000097794	Intronic	22355	ENSDART00000185301	0.4591	closed
-0.863288	0.806827	0.569195	0.486111	0.0288941	0.0753186	-0.0464245	chr11	20217088	20217588	22.8184	121319	ogfr2	Distal	121319	ENSDART00000157527	0.3693	closed
-0.863084	0.592675	0.320744	0.472608	0.0835153	0.174656	-0.0911404	chr14	34768286	34768786	6.01626	3327	ablim3	Intronic	2834	ENSDART00000083555	0.3952	closed
-0.862826	0.806827	0.569195	0.486111	0.0504958	0.11457	-0.0640745	chr25	17152505	17153005	9.57107	86323	ccnd2a	Intronic	86252	ENSDART00000135321	0.491	closed
-0.862719	1	0.966057	0.498457	0.106902	0.217132	-0.11023	chr25	3892416	3892916	23.8596	19	tmem258	Promoter	19	ENSDART00000140820	0.3693	closed
-0.862705	0.698998	0.417607	0.472994	0.096087	0.197463	-0.101376	chr22	21314657	21315157	68.1541	46	cks2	Promoter	46	ENSDART00000150020	0.4291	closed
-0.862508	1	0.988683	0.499228	0.122284	0.245064	-0.12278	chr07	19850633	19851133	27.7128	5	mus81	Promoter	5	ENSDART00000132071	0.3892	closed
-0.862413	1	1	0.499614	0.0454979	0.105443	-0.0599451	chr05	28304264	28304764	50.4509	4259	dnah10	Exonic	4259	ENSDART00000157902	0.3872	closed
-0.862413	1	1	0.499614	0.0454979	0.105443	-0.0599451	chr13	35775100	35775600	11.6747	10032	agpat4	Exonic	9981	ENSDART00000173879	0.3573	closed
-0.862378	0.850046	0.654723	0.486111	0.143688	0.283953	-0.140265	chr11	35043713	35044213	27.1414	4678	inka1a	Distal	4678	ENSDART00000175068	0.3992	closed
-0.862376	0.592675	0.320744	0.472608	0.0421213	0.0993008	-0.0571795	chr15	29659187	29659687	38.6859	2963	nrip1a	Intronic	2963	ENSDART00000185144	0.4371	closed
-0.862158	1	0.925995	0.496142	0.284018	0.53899	-0.254972	chr06	34033210	34033710	37.7893	4927	si:ch73-185c24.2	Exonic	4927	ENSDART00000172364	0.3972	closed
-0.862136	0.806827	0.569195	0.486111	0.0529473	0.118958	-0.0660111	chr15	32186493	32186993	11.2402	62318	arfip2a	Exonic	62318	ENSDART00000181956	0.4212	closed
-0.862121	0.854372	0.659394	0.48071	0.241473	0.461641	-0.220168	chr18	17875165	17875665	91.2877	84265	ENSDARG00000095732	Intronic	48265	ENSDART00000145602	0.477	closed
-0.8621	0.592675	0.14516	0.41821	0.676181	1.2518	-0.575615	chr02	5199195	5199695	220.983	13	phb2a	Promoter	13	ENSDART00000144164	0.4132	closed
-0.861946	0.806827	0.547331	0.48534	0.0454979	0.1054	-0.059902	chr13	39541306	39541806	21.9073	9505	marveld1	Distal	9505	ENSDART00000134367	0.3972	closed
-0.861943	0.900145	0.732087	0.518904	0.692919	1.28208	-0.589158	chr10	39076572	39077072	186.587	7531	si:ch73-1a9.3	Intronic	7531	ENSDART00000004295	0.495	closed
-0.861698	0.806827	0.569195	0.486111	0.0541325	0.121068	-0.0669352	chr01	45592022	45592522	22.6812	24197	atf7ip	Intronic	7864	ENSDART00000143038	0.3373	closed
-0.861524	0.715679	0.432826	0.470293	0.0970011	0.19894	-0.101939	chr14	8947713	8948213	16.1922	7463	zgc:153681	Intronic	403	ENSDART00000190369	0.4192	closed
-0.861518	1	0.9753	0.498457	0.259171	0.493593	-0.234422	chr21	14678271	14678771	32.6465	13597	ehmt1b	Intronic	13597	ENSDART00000194164	0.4291	closed
-0.861492	1	0.966057	0.498457	0.0687846	0.147668	-0.0788834	chr08	2245899	2246399	50.0683	5	ENSDARG00000095437	Promoter	5	ENSDART00000165119	0.3453	closed
-0.86122	0.995657	0.836101	0.509259	0.175671	0.341803	-0.166131	chr03	36646320	36646820	4.15484	515	gspt1l	Intronic	472	ENSDART00000085631	0.5269	closed
-0.861144	0.698998	0.417607	0.472994	0.166844	0.325748	-0.158904	chr13	39416279	39416779	31.6763	16561	slc35f3b	Distal	16561	ENSDART00000173200	0.3912	closed
-0.861082	0.806827	0.569195	0.486111	0.0351144	0.0864596	-0.0513452	chr16	40951244	40951744	37.7893	2986	gbp	Distal	2986	ENSDART00000192764	0.3812	closed
-0.860943	0.806827	0.569195	0.486111	0.0288941	0.0751512	-0.046257	chr24	26890745	26891245	3.93529	3507	LOC797436	Exonic	3507	ENSDART00000189602	0.5409	closed
-0.860857	0.877974	0.698918	0.483025	0.157862	0.309367	-0.151504	chr21	16226512	16227012	40.1849	7361	tnfrsfa	Distal	7361	ENSDART00000172899	0.4012	closed
-0.860578	1	1	0.499614	0.0455911	0.105443	-0.0598519	chr21	43378421	43378921	8.82884	14407	ENSDARG00000094503	Distal	14407	ENSDART00000040171	0.3393	closed
-0.860391	0.877974	0.702289	0.484568	0.118123	0.23711	-0.118987	chr17	13032557	13033057	14.6727	1309	fbxo33	Intronic	1309	ENSDART00000102214	0.4531	closed
-0.860248	1	1	0.499614	0.0490486	0.111689	-0.0626404	chr01	16040964	16041464	7.51605	32672	tusc3	Distal	32672	ENSDART00000135263	0.479	closed
-0.860206	0.592675	0.155909	0.434414	0.208082	0.400378	-0.192296	chr06	41537077	41537577	36.33	1003	hemk1	Promoter	1003	ENSDART00000185465	0.4132	closed
-0.860071	0.841729	0.63638	0.48534	0.0673705	0.144929	-0.0775581	chr01	45367043	45367543	33.2001	15402	si:ch211-243a20.3	Distal	15402	ENSDART00000143825	0.4152	closed
-0.859952	0.841729	0.63638	0.48534	0.0803265	0.168429	-0.0881025	chr09	8745622	8746122	56.2858	15226	col4a2	Distal	15226	ENSDART00000088904	0.477	closed
-0.859699	0.841729	0.63638	0.48534	0.121751	0.243566	-0.121815	chr19	22074244	22074744	30.7372	25	atp9b	Promoter	1	ENSDART00000099992	0.4132	closed
-0.859697	1	1	0.499614	0.0288941	0.0750623	-0.0461682	chr21	1149421	1149921	22.7234	6529	ENSDARG00000113371	Distal	6529	ENSDART00000176052	0.3992	closed
-0.859596	1	1	0.499614	0.0270663	0.0717384	-0.0446721	chr11	40778609	40779109	9.58813	17540	ENSDARG00000105402	Distal	17540	ENSDART00000187752	0.4431	closed
-0.859472	0.841729	0.63638	0.48534	0.164483	0.321055	-0.156572	chr15	14861764	14862264	11.2402	678	nectin3a	Exonic	678	ENSDART00000144477	0.477	closed
-0.85947	0.698998	0.417607	0.472994	0.101984	0.207658	-0.105674	chr17	12252152	12252652	28.9295	2411	ahctf1	Distal	2411	ENSDART00000145678	0.4092	closed
-0.859455	0.806827	0.569195	0.486111	0.0601635	0.131779	-0.0716152	chr03	35607559	35608059	12.9182	575	traf7	Promoter	575	ENSDART00000113081	0.3473	closed
-0.859277	1	1	0.499614	0.0210606	0.0608214	-0.0397608	chr02	16829636	16830136	3.78918	196	ENSDARG00000080942	Exonic	196	ENSDART00000184421	0.4611	closed
-0.859277	1	1	0.499614	0.0210606	0.0608214	-0.0397608	chr03	16549002	16549502	22.7234	11810	eps8l1a	Distal	11810	ENSDART00000005382	0.5649	closed
-0.859	0.720592	0.436191	0.454861	0.594905	1.10163	-0.506727	chr12	8822360	8822860	220.829	106	reep3b	Promoter	106	ENSDART00000173013	0.3912	closed
-0.858964	0.951379	0.791301	0.510802	0.201763	0.388549	-0.186786	chr18	970757	971257	46.3041	2300	dhdh.2	Exonic	2300	ENSDART00000113914	0.3892	closed
-0.858847	0.702465	0.420816	0.469522	0.153313	0.300647	-0.147334	chr17	26610577	26611077	122.686	34	mrpl57	Promoter	12	ENSDART00000154698	0.3892	closed
-0.858811	0.698998	0.417607	0.472994	0.0883288	0.182787	-0.0944577	chr03	33737991	33738491	37.2304	6772	LOC103910274	Distal	6772	ENSDART00000169709	0.4371	closed
-0.858622	0.841729	0.63762	0.483025	0.0924941	0.190312	-0.0978178	chr23	23020560	23021060	12.9182	100	samd11	Exonic	100	ENSDART00000112726	0.5529	closed
-0.858331	0.841729	0.633554	0.479167	0.192683	0.371905	-0.179221	chr03	32933450	32933950	74.3167	36	nbr1b	Promoter	36	ENSDART00000152855	0.4012	closed
-0.858281	0.592675	0.326867	0.457562	0.318352	0.599713	-0.281361	chr07	55474323	55474823	88.7249	20166	piezo1	Distal	20166	ENSDART00000171414	0.4152	closed
-0.857915	0.806827	0.547331	0.48534	0.0421213	0.0989085	-0.0567872	chr08	16439147	16439647	7.34246	25055	rnf11b	Intronic	25055	ENSDART00000147569	0.4331	closed
-0.857849	1	1	0.499614	0.0144471	0.0487477	-0.0343007	chr03	1282453	1282953	6.7729	543	tcf20	Intronic	543	ENSDART00000052063	0.477	closed
-0.857843	0.592675	0.179715	0.459105	0.0770376	0.162182	-0.0851443	chr20	22232761	22233261	37.7893	12022	kdr	Intronic	12022	ENSDART00000133421	0.3772	closed
-0.85772	0.850046	0.653344	0.483796	0.0919371	0.189166	-0.0972291	chr03	1145801	1146301	23.1597	445	ENSDARG00000095974	Intronic	445	ENSDART00000078972	0.4331	closed
-0.85767	0.592675	0.188148	0.459877	0.0590458	0.129556	-0.0705103	chr06	23620648	23621148	25.7656	257	ube2o	Promoter	46	ENSDART00000191043	0.489	closed
-0.857616	0.745986	0.457432	0.471836	0.106915	0.216291	-0.109376	chr17	31819576	31820076	63.9301	10	abraxas2	Promoter	10	ENSDART00000144141	0.3693	closed
-0.857148	0.806827	0.569195	0.486111	0.0986191	0.201184	-0.102565	chr06	8264482	8264982	23.6291	18	ccdc151	Promoter	18	ENSDART00000135737	0.3713	closed
-0.857093	0.806827	0.591469	0.513117	0.0366484	0.0889227	-0.0522744	chr07	21738875	21739375	11.994	48381	tmem88b	Intronic	13042	ENSDART00000179734	0.3812	closed
-0.857044	1	1	0.499614	0.0144471	0.0487051	-0.034258	chr21	45089153	45089653	12.9182	3232	rapgef6	Intronic	3232	ENSDART00000027532	0.4731	closed
-0.856825	1	1	0.5	0.0553678	0.122803	-0.0674351	chr05	66243713	66244213	6.27005	6892	secisbp2	Distal	6892	ENSDART00000193551	0.3393	closed
-0.856782	0.668547	0.39113	0.471451	0.105661	0.21388	-0.108218	chr21	27574641	27575141	21.9073	8152	ENSDARG00000097270	Distal	8152	ENSDART00000066164	0.4172	closed
-0.856731	0.877974	0.698918	0.483025	0.300107	0.565998	-0.265891	chr05	43934778	43935278	56.9926	24943	si:ch211-204c21.1	Exonic	90	ENSDART00000164245	0.4671	closed
-0.856624	0.868778	0.685254	0.48534	0.120831	0.241323	-0.120492	chr23	981384	981884	58.5266	11789	LOC101882238	Intronic	11789	ENSDART00000148670	0.3852	closed
-0.856413	0.592675	0.208429	0.443673	0.203317	0.390626	-0.187309	chr09	6997813	6998313	142.089	201	inpp4aa	Exonic	18	ENSDART00000164450	0.4351	closed
-0.856301	0.951379	0.791301	0.510802	0.180701	0.349651	-0.16895	chr07	47110760	47111260	26.1341	37429	ENSDARG00000113027	Distal	37429	ENSDART00000169596	0.4172	closed
-0.856137	0.926026	0.762975	0.51466	0.312583	0.588337	-0.275755	chr05	8095753	8096253	106.967	228	nipbla	Exonic	228	ENSDART00000139310	0.509	closed
-0.856111	0.592675	0.188148	0.459877	0.0980973	0.200075	-0.101978	chr02	41601930	41602430	38.1526	30725	znf622	Intronic	17931	ENSDART00000153788	0.4371	closed
-0.856093	0.592675	0.248584	0.448302	0.334873	0.628668	-0.293794	chr17	37457606	37458106	143.268	4179	ENSDARG00000101173	Intronic	4179	ENSDART00000000250	0.4371	closed
-0.856036	0.592675	0.0699971	0.383488	1.06585	1.95175	-0.885902	chr05	71844501	71845001	378.567	6230	eng	Distal	6230	ENSDART00000186875	0.517	closed
-0.855648	0.806827	0.508922	0.474923	0.225643	0.430804	-0.205162	chr19	28328176	28328676	17.7852	37363	lpcat1	Intronic	2800	ENSDART00000113112	0.3194	closed
-0.8556	1	1	0.499614	0.0140033	0.0478256	-0.0338223	chr08	23176962	23177462	2.24519	11462	dnajc5aa	Exonic	3074	ENSDART00000049900	0.4072	closed
-0.855357	1	1	0.499614	0.0493095	0.111689	-0.0623795	chr06	27651432	27651932	25.782	15676	rab6ba	Intronic	15676	ENSDART00000168872	0.4371	closed
-0.855184	0.667662	0.388332	0.45216	0.608575	1.12338	-0.514803	chr25	37024186	37024686	162.481	46599	wwox	Intronic	46599	ENSDART00000187600	0.495	closed
-0.854918	0.928988	0.767411	0.510802	0.131133	0.259637	-0.128504	chr15	5900179	5900679	52.0128	1084	si:ch73-281n10.2	Promoter	1048	ENSDART00000147940	0.3673	closed
-0.854895	0.730814	0.445595	0.459877	0.443249	0.824135	-0.380885	chr08	16613253	16613753	45.259	9	gas5	Promoter	9	ENSDART00000117606	0.3733	closed
-0.854784	0.806827	0.569195	0.486111	0.0957335	0.195591	-0.0998574	chr19	4857777	4858277	11.2225	1675	cdk12	Exonic	1675	ENSDART00000064975	0.5369	closed
-0.854468	0.683224	0.404239	0.472222	0.10259	0.207939	-0.105349	chr22	29431451	29431951	31.4052	95391	si:ch211-79m20.1	Distal	95391	ENSDART00000190112	0.3952	closed
-0.854398	0.883873	0.710976	0.511574	0.0570235	0.125543	-0.0685197	chr14	31086830	31087330	8.05436	749	hs6st2	Exonic	749	ENSDART00000013785	0.523	closed
-0.854384	0.910249	0.743808	0.482253	0.471811	0.875472	-0.403661	chr05	4016007	4016507	120.521	13	ggnbp2	Promoter	13	ENSDART00000180151	0.4671	closed
-0.854357	1	0.925125	0.496528	0.0898154	0.184825	-0.0950097	chr21	11520897	11521397	81.9156	15	zmat1	Promoter	15	ENSDART00000173083	0.3573	closed
-0.854002	0.868778	0.685254	0.48534	0.118982	0.237491	-0.118509	chr05	33274755	33275255	54.0543	5693	kyat1	Exonic	21	ENSDART00000155958	0.3733	closed
-0.853963	0.759555	0.468199	0.465278	0.206262	0.395239	-0.188977	chr05	37575301	37575801	77.2905	57750	ltbp3	Intronic	57750	ENSDART00000101870	0.4032	closed
-0.853945	1	0.910207	0.494599	0.24892	0.472335	-0.223415	chr17	22587123	22587623	67.6163	16	birc6	Promoter	16	ENSDART00000144143	0.483	closed
-0.853832	0.592675	0.111363	0.431327	0.234425	0.4461	-0.211675	chr03	49697690	49698190	70.4206	117346	ENSDARG00000104603	Distal	117282	ENSDART00000145145	0.4112	closed
-0.853757	0.592675	0.179715	0.459105	0.0980973	0.199704	-0.101606	chr22	20837266	20837766	29.2382	494	dot1l	Intronic	494	ENSDART00000015780	0.3553	closed
-0.853708	0.870898	0.69203	0.512346	0.106266	0.214459	-0.108192	chr01	8140255	8140755	16.4462	629	LOC101882918	Exonic	257	ENSDART00000146682	0.503	closed
-0.853178	0.683224	0.404239	0.472222	0.0846509	0.175322	-0.0906711	chr02	55426278	55426778	33.7046	3459	ap1m1	Distal	3459	ENSDART00000174644	0.3653	closed
-0.853074	0.592675	0.309026	0.432485	1.22879	2.24202	-1.01323	chr16	13613735	13614235	192.179	509	dbpb	Promoter	509	ENSDART00000135812	0.515	closed
-0.852963	0.841729	0.63638	0.48534	0.0660043	0.141612	-0.0756078	chr12	41510553	41511053	10.6399	310	kif5bb	Exonic	310	ENSDART00000140299	0.491	closed
-0.852823	0.760658	0.470821	0.469907	0.102185	0.206939	-0.104754	chr04	7713094	7713594	16.0854	33248	ENSDARG00000112117	Exonic	14481	ENSDART00000133015	0.4192	closed
-0.852821	1	0.966057	0.498457	0.0330022	0.0819925	-0.0489904	chr16	23533196	23533696	28.5892	1862	adar	Intronic	1862	ENSDART00000193677	0.3852	closed
-0.852519	0.592675	0.334765	0.47338	0.135827	0.267635	-0.131808	chr20	9242404	9242904	20.2099	19139	kcnk5b	Intronic	19139	ENSDART00000187030	0.4331	closed
-0.852511	0.592675	0.0899728	0.43287	0.130713	0.2584	-0.127687	chr04	12978670	12979170	33.6894	4	tmbim4	Promoter	4	ENSDART00000119445	0.3613	closed
-0.852331	0.794991	0.49862	0.469522	0.227737	0.433533	-0.205796	chr13	31166346	31166846	46.1615	864	mapk8a	Exonic	8	ENSDART00000162891	0.4291	closed
-0.852326	0.683224	0.403642	0.447531	0.872471	1.59754	-0.725069	chr22	20419500	20420000	129.315	89	pias4a	Promoter	89	ENSDART00000066388	0.505	closed
-0.852144	0.667662	0.388332	0.45216	0.58999	1.08741	-0.497416	chr16	43400669	43401169	241.009	85	sqlea	Promoter	85	ENSDART00000139977	0.4291	closed
-0.852082	0.806827	0.569195	0.486111	0.0478668	0.108769	-0.0609018	chr13	346131	346631	9.16904	3726	si:ch1073-291c23.2	Intronic	3565	ENSDART00000173966	0.4331	closed
-0.851907	0.806827	0.569195	0.486111	0.0541325	0.120061	-0.0659284	chr15	3112357	3112857	10.1146	12528	rcbtb2	Distal	12528	ENSDART00000145802	0.3014	closed
-0.851894	0.592675	0.134189	0.418596	0.449231	0.83316	-0.383929	chr03	45777934	45778434	142.089	60	h3f3a	Promoter	60	ENSDART00000159495	0.3533	closed
-0.851868	0.592675	0.203219	0.427469	0.647468	1.19093	-0.543462	chr19	21778525	21779025	169.985	12313	znf516	Distal	12313	ENSDART00000132212	0.3952	closed
-0.851761	0.806827	0.569195	0.486111	0.0573119	0.125784	-0.0684718	chr23	19035275	19035775	10.1389	15959	ENSDARG00000094757	Exonic	15959	ENSDART00000183064	0.4371	closed
-0.851624	0.668547	0.39113	0.471451	0.0590646	0.128932	-0.0698674	chr21	3778266	3778766	44.04	2964	tor1	Exonic	17	ENSDART00000113310	0.4152	closed
-0.85148	0.806827	0.519637	0.469136	0.205944	0.393939	-0.187994	chr01	13967935	13968435	30.3863	21457	elf2b	Intronic	31	ENSDART00000024328	0.501	closed
-0.851174	0.883873	0.710976	0.511574	0.149708	0.292401	-0.142693	chr22	13123752	13124252	100.761	11679	ENSDARG00000095069	Intronic	11679	ENSDART00000031676	0.479	closed
-0.850723	0.592675	0.31772	0.453704	0.29024	0.545738	-0.255497	chr13	47189795	47190295	44.9175	35511	ENSDARG00000116876	Distal	35511	ENSDART00000173328	0.4671	closed
-0.850696	0.806827	0.547331	0.48534	0.0421213	0.0982762	-0.0561549	chr04	27620054	27620554	8.82884	221889	tafa5a	Distal	221889	ENSDART00000169325	0.3593	closed
-0.850576	0.806827	0.547331	0.48534	0.0435561	0.100853	-0.0572969	chr12	24080020	24080520	16.8956	19375	asb3	Distal	19375	ENSDART00000127748	0.4271	closed
-0.85054	0.592675	0.179715	0.459105	0.0573119	0.125654	-0.068342	chr16	12518198	12518698	19.4059	912	rasip1	Intronic	912	ENSDART00000174039	0.4172	closed
-0.850423	0.683224	0.404239	0.472222	0.0876192	0.180286	-0.0926672	chr08	41271502	41272002	16.1922	2015	rnf10	Intronic	1708	ENSDART00000117470	0.3713	closed
-0.850357	0.592675	0.242615	0.441358	0.264409	0.499019	-0.23461	chr12	27242823	27243323	86.3388	13	arl4d	Promoter	13	ENSDART00000173452	0.4651	closed
-0.850322	0.592675	0.0925596	0.427469	0.247838	0.46913	-0.221292	chr10	5924756	5925256	81.9156	25571	ENSDARG00000108637	Distal	25571	ENSDART00000109053	0.485	closed
-0.850257	0.854372	0.659394	0.48071	0.260894	0.492646	-0.231752	chr09	54214414	54214914	22.8892	22435	rbm27	Distal	22435	ENSDART00000016418	0.3892	closed
-0.850206	0.592675	0.188148	0.459877	0.0541325	0.119887	-0.0657541	chr16	26181213	26181713	33.7046	40694	cd79a	Intronic	40694	ENSDART00000136865	0.3373	closed
-0.850159	1	0.955188	0.502701	0.268262	0.505893	-0.237631	chr13	25364518	25365018	56.9988	15663	gsto1	Exonic	14	ENSDART00000110623	0.4251	closed
-0.850089	0.794991	0.498718	0.467593	0.239257	0.453583	-0.214326	chr10	32889688	32890188	67.9908	678	kctd7	Intronic	678	ENSDART00000137198	0.4092	closed
-0.850043	0.592675	0.300356	0.441744	0.601732	1.10695	-0.505216	chr04	11759270	11759770	56.4278	2576	ENSDARG00000096099	Distal	2576	ENSDART00000140124	0.4731	closed
-0.849971	1	0.966057	0.498457	0.0456369	0.10455	-0.0589127	chr01	16621084	16621584	11.2225	10	pcm1	Promoter	10	ENSDART00000132379	0.3653	closed
-0.849855	0.806827	0.569195	0.486111	0.0493095	0.111158	-0.0618487	chr04	26355710	26356210	2.23776	1260	tnni1d	Promoter	1260	ENSDART00000156561	0.3413	closed
-0.849222	1	0.957776	0.503086	0.342847	0.639913	-0.297066	chr01	6134450	6134950	106.967	475	abcb6a	Promoter	475	ENSDART00000055047	0.3673	closed
-0.849162	0.850046	0.653344	0.483796	0.10211	0.20621	-0.104099	chr24	81676	82176	97.4584	1272	reck	Exonic	398	ENSDART00000169398	0.481	closed
-0.849134	1	1	0.499614	0.0390598	0.0926248	-0.053565	chr12	22807292	22807792	9.58813	15676	afap1	Intronic	15676	ENSDART00000165833	0.3593	closed
-0.849094	0.806827	0.556354	0.468364	0.324196	0.606256	-0.28206	chr01	44523233	44523733	181.052	32	zdhhc5a	Promoter	32	ENSDART00000073689	0.4451	closed
-0.849022	0.694293	0.412071	0.458719	0.438149	0.811488	-0.373338	chr20	29506803	29507303	67.5214	1189	klf11a	Promoter	1189	ENSDART00000121514	0.4291	closed
-0.848726	1	0.988683	0.499228	0.0548724	0.121068	-0.0661953	chr05	20862426	20862926	14.6289	16850	pik3ip1	Exonic	16850	ENSDART00000136900	0.3473	closed
-0.848657	1	0.869079	0.492284	0.339139	0.632974	-0.293835	chr07	392298	392798	86.7407	34954	ENSDARG00000113112	Distal	34954	ENSDART00000150419	0.485	closed
-0.848643	1	0.966057	0.498457	0.104576	0.210566	-0.10599	chr19	10592500	10593000	12.1513	27	si:dkey-211g8.5	Promoter	27	ENSDART00000160803	0.3653	closed
-0.848623	0.806827	0.569195	0.486111	0.0601635	0.130585	-0.0704217	chr05	25316228	25316728	31.6913	582	trpm6	Promoter	582	ENSDART00000129664	0.3992	closed
-0.848377	1	0.925125	0.496528	0.106266	0.213566	-0.107299	chr05	44706614	44707114	50.0683	52328	dapk1	Exonic	51715	ENSDART00000138653	0.4132	closed
-0.848331	1	1	0.499614	0.040778	0.0956512	-0.0548732	chr16	27133605	27134105	19.4059	15346	tmem245	Intronic	4622	ENSDART00000003493	0.3693	closed
-0.848083	0.827909	0.61233	0.473765	0.352527	0.656811	-0.304285	chr04	25796609	25797109	91.8316	15469	tmcc3	Intronic	10	ENSDART00000064951	0.4631	closed
-0.84781	0.592675	0.320744	0.472608	0.0504958	0.113097	-0.0626007	chr05	30587868	30588368	6.01626	430	c2cd2l	Promoter	420	ENSDART00000154561	0.3852	closed
-0.847779	0.592675	0.320744	0.472608	0.0504958	0.113093	-0.0625977	chr10	27925932	27926432	9.87714	102816	ints2	Distal	101307	ENSDART00000168277	0.3972	closed
-0.847754	0.592675	0.11385	0.411265	0.672687	1.23285	-0.56016	chr05	71765630	71766130	266.367	99	gpsm1b	Promoter	99	ENSDART00000185668	0.5269	closed
-0.84759	0.592675	0.179715	0.459105	0.153086	0.297685	-0.144599	chr13	8359223	8359723	39.8595	5912	dhx57	Distal	5912	ENSDART00000146934	0.3553	closed
-0.847566	0.806827	0.569195	0.486111	0.0394476	0.0931918	-0.0537442	chr05	32970179	32970679	38.8875	23356	ENSDARG00000101092	Distal	23356	ENSDART00000176127	0.4271	closed
-0.847566	0.806827	0.569195	0.486111	0.0394476	0.0931918	-0.0537442	chr08	49308291	49308791	21.0524	3938	prickle3	Distal	3938	ENSDART00000145590	0.4052	closed
-0.847372	0.698998	0.417607	0.472994	0.129354	0.254937	-0.125583	chr05	35739309	35739809	28.9295	4181	ophn1	Intronic	4181	ENSDART00000100327	0.4032	closed
-0.846824	0.592675	0.141764	0.420139	0.622821	1.14235	-0.519528	chr23	16774288	16774788	174.705	50	zgc:153722	Promoter	50	ENSDART00000126428	0.3972	closed
-0.84678	0.866028	0.680768	0.48071	0.2529	0.477015	-0.224116	chr23	33406225	33406725	191.445	25320	rapgef3	Intronic	7328	ENSDART00000146109	0.4411	closed
-0.8467	0.900145	0.734173	0.487654	0.153815	0.298796	-0.144981	chr17	12251646	12252146	20.583	1905	ahctf1	Promoter	1905	ENSDART00000145678	0.4112	closed
-0.846593	1	1	0.499614	0.00775424	0.0361176	-0.0283634	chr01	38360583	38361083	2.41326	662	fbxo8	Promoter	662	ENSDART00000146119	0.2994	closed
-0.84653	0.592675	0.253829	0.445602	0.289918	0.543494	-0.253576	chr20	39344619	39345119	86.7407	19	esco2	Promoter	19	ENSDART00000027850	0.3872	closed
-0.846506	1	0.943807	0.497299	0.151107	0.293883	-0.142776	chr03	26763926	26764426	65.8992	23253	rab40c	Intronic	21766	ENSDART00000191655	0.3952	closed
-0.84644	1	0.962521	0.498071	0.110882	0.22154	-0.110659	chr14	33312923	33313423	51.9392	14857	2006-09-01	Intronic	765	ENSDART00000181906	0.3932	closed
-0.846429	0.592675	0.208429	0.443673	0.175067	0.336947	-0.16188	chr05	62340582	62341082	62.8087	32	aspa	Promoter	32	ENSDART00000112035	0.4371	closed
-0.846251	0.690591	0.409704	0.457562	0.454447	0.839177	-0.38473	chr07	24114082	24114582	39.8586	361	mrpl52	Promoter	361	ENSDART00000110313	0.511	closed
-0.846119	0.592675	0.188148	0.459877	0.102057	0.205621	-0.103564	chr12	27589331	27589831	21.9627	25	spata20	Promoter	25	ENSDART00000135739	0.4132	closed
-0.846019	0.870538	0.687807	0.483796	0.136381	0.267303	-0.130922	chr06	21616398	21616898	34.7073	10	ppp1r12c	Promoter	10	ENSDART00000188763	0.3972	closed
-0.845931	0.592675	0.144353	0.422068	0.430704	0.796308	-0.365604	chr03	1223492	1223992	142.089	81	wbp2nl	Promoter	81	ENSDART00000133109	0.495	closed
-0.845897	0.592675	0.328033	0.546682	0.539185	0.99127	-0.452086	chr16	12613878	12614378	123.929	2765	il11a	Intronic	2765	ENSDART00000144159	0.479	closed
-0.845887	1	0.84687	0.509259	0.290458	0.54421	-0.253752	chr25	17259713	17260213	32.7373	15430	kdm7ab	Intronic	15389	ENSDART00000131403	0.4591	closed
-0.845857	0.850046	0.646421	0.479938	0.173721	0.334383	-0.160662	chr21	33477655	33478155	21.9073	258	LOC101885612	Exonic	258	ENSDART00000129231	0.4212	closed
-0.845819	0.683224	0.404239	0.472222	0.134738	0.26431	-0.129572	chr07	69325261	69325761	36.2728	26912	ap1g1	Exonic	26912	ENSDART00000149185	0.4471	closed
-0.845667	0.806827	0.547331	0.48534	0.0601635	0.130261	-0.0700975	chr18	49923505	49924005	22.7234	45812	mob2b	Distal	45812	ENSDART00000169455	0.3772	closed
-0.845663	0.592675	0.320744	0.472608	0.0835153	0.172226	-0.0887106	chr09	4216365	4216865	25.5098	34302	kalrna	Distal	34302	ENSDART00000006622	0.3832	closed
-0.845609	0.592675	0.282099	0.445988	0.359133	0.667511	-0.308377	chr05	24336956	24337456	70.6175	3521	znf703	Distal	3521	ENSDART00000102678	0.4611	closed
-0.845286	0.592675	0.250066	0.459105	0.163933	0.316654	-0.152721	chr09	1109916	1110416	48.309	27263	slc15a1a	Exonic	27263	ENSDART00000132739	0.4152	closed
-0.845081	0.806827	0.547331	0.48534	0.0529473	0.117234	-0.0642867	chr15	25185207	25185707	18.2541	23850	mnta	Intronic	12649	ENSDART00000034092	0.3992	closed
-0.844983	0.592675	0.259201	0.459877	0.076312	0.159193	-0.0828808	chr14	10657530	10658030	95.2992	804	atrx	Intronic	804	ENSDART00000099003	0.4271	closed
-0.84495	0.592675	0.18355	0.44483	0.266441	0.500699	-0.234258	chr18	35199679	35200179	31.6913	26245	cfap45	Distal	26056	ENSDART00000136848	0.3792	closed
-0.844821	0.870898	0.69203	0.512346	0.11071	0.220953	-0.110242	chr08	17081499	17081999	24.4179	3056	plk2b	Exonic	3056	ENSDART00000012888	0.4491	closed
-0.844613	0.665962	0.387141	0.459877	0.488404	0.899172	-0.410768	chr21	3435923	3436423	99.6256	16509	smad7	Intronic	13537	ENSDART00000135443	0.4391	closed
-0.844604	1	0.882755	0.493056	0.413903	0.76538	-0.351477	chr18	5577877	5578377	132.962	20830	cyp1a	Distal	17418	ENSDART00000127942	0.4651	closed
-0.844563	0.592675	0.325922	0.454475	0.239782	0.452685	-0.212903	chr13	37653623	37654123	103.205	21	phf3	Promoter	15	ENSDART00000120677	0.487	closed
-0.84443	0.850046	0.653344	0.483796	0.0907578	0.185059	-0.0943017	chr04	18110378	18110878	81.9156	78891	ENSDARG00000111346	Intronic	21621	ENSDART00000111512	0.3952	closed
-0.843975	0.850046	0.654723	0.486111	0.0828993	0.170886	-0.0879871	chr04	14391271	14391771	18.5762	7950	LOC108183545	Distal	7950	ENSDART00000166871	0.4132	closed
-0.843952	0.806827	0.569195	0.486111	0.0601635	0.130073	-0.0699098	chr24	8559651	8560151	18.2541	147374	slc35b3	Distal	147374	ENSDART00000057810	0.503	closed
-0.843916	0.642112	0.368973	0.458333	0.408366	0.755064	-0.346698	chr10	37499856	37500356	68.5153	127	msi2a	Promoter	127	ENSDART00000136487	0.503	closed
-0.843912	0.806827	0.547331	0.48534	0.0264737	0.0695987	-0.043125	chr02	2769570	2770070	11.994	2626	thoc1	Distal	2626	ENSDART00000080323	0.3493	closed
-0.843893	0.599071	0.338979	0.443287	0.752802	1.37328	-0.620473	chr19	30692069	30692569	191.372	58865	fam49al	Distal	29789	ENSDART00000113414	0.4711	closed
-0.843857	0.944337	0.784196	0.510031	0.174625	0.335503	-0.160878	chr18	27633248	27633748	82.4495	4713	ENSDARG00000111114	Distal	4713	ENSDART00000078399	0.3852	closed
-0.843775	0.592675	0.320744	0.472608	0.0625133	0.134271	-0.0717579	chr17	25398651	25399151	34.4096	1342	fam167b	Promoter	1342	ENSDART00000139920	0.3892	closed
-0.84373	0.806827	0.509695	0.470293	0.321011	0.598188	-0.277177	chr01	26039651	26040151	103.088	5682	gpank1	Exonic	5105	ENSDART00000142382	0.3653	closed
-0.843483	0.905464	0.739277	0.48534	0.387766	0.717864	-0.330098	chr03	35790481	35790981	48.309	10414	caskin1	Intronic	9489	ENSDART00000158175	0.3852	closed
-0.843411	0.592675	0.163535	0.447531	0.159369	0.308017	-0.148648	chr15	36760501	36761001	36.2728	113614	ENSDARG00000107732	Intronic	33288	ENSDART00000137864	0.4431	closed
-0.843343	1	0.958845	0.497685	0.158565	0.306559	-0.147994	chr11	11021588	11022088	16.4652	441	pla2r1	Exonic	102	ENSDART00000151317	0.4491	closed
-0.843268	0.806827	0.547331	0.48534	0.0541325	0.119178	-0.0650458	chr24	34274588	34275088	16.8956	60426	agap3	Intronic	60426	ENSDART00000132691	0.2635	closed
-0.842921	0.841729	0.63762	0.483025	0.154567	0.29929	-0.144723	chr14	52461846	52462346	51.8987	18564	exosc3	Intronic	16847	ENSDART00000192442	0.3214	closed
-0.842873	1	1	0.499614	0.0365448	0.0875924	-0.0510476	chr01	54176258	54176758	13.0974	3185	ENSDARG00000117445	Distal	3185	ENSDART00000091924	0.483	closed
-0.842471	0.592675	0.101361	0.422068	0.338376	0.628779	-0.290403	chr20	7976175	7976675	181.003	48156	plpp3	Intronic	16070	ENSDART00000091004	0.4351	closed
-0.842379	0.928988	0.767411	0.510802	0.168039	0.323322	-0.155284	chr02	2772243	2772743	37.7754	45	thoc1	Promoter	45	ENSDART00000080323	0.4391	closed
-0.84234	0.714728	0.431232	0.473765	0.0949007	0.192179	-0.0972786	chr05	33340961	33341461	25.3743	1448	ptges	Intronic	1448	ENSDART00000192185	0.3872	closed
-0.842288	0.806827	0.569195	0.486111	0.0454979	0.103598	-0.0580997	chr09	37749704	37750204	7.83128	18	sema5ba	Promoter	18	ENSDART00000149549	0.4251	closed
-0.842255	1	1	0.499614	0.0280066	0.0722353	-0.0442287	chr08	7244943	7245443	27.7287	63179	grip2a	Intronic	12779	ENSDART00000175335	0.3812	closed
-0.841917	0.760572	0.470023	0.472608	0.159569	0.308028	-0.148459	chr14	26796588	26797088	50.4509	153	klhl4	Exonic	65	ENSDART00000173678	0.3573	closed
-0.841881	0.806827	0.569195	0.486111	0.0573119	0.124736	-0.0674238	chr01	55785456	55785956	27.9297	15	ndufb7	Promoter	15	ENSDART00000115190	0.3832	closed
-0.841791	0.850046	0.653344	0.483796	0.205718	0.390711	-0.184993	chr10	44373051	44373551	55.7377	47	snrnp35	Promoter	47	ENSDART00000174155	0.4012	closed
-0.841746	0.85801	0.673276	0.486883	0.173644	0.333215	-0.15957	chr18	50155308	50155808	145.991	2868	loxl1	Distal	2868	ENSDART00000145124	0.4411	closed
-0.841733	1	1	0.499614	0.0421213	0.0974955	-0.0553742	chr08	48493362	48493862	37.0777	13082	prdm16	Intronic	2224	ENSDART00000160775	0.3772	closed
-0.841733	1	1	0.499614	0.0421213	0.0974955	-0.0553742	chr16	12783747	12784247	4.34635	3031	foxj2	Intronic	375	ENSDART00000148217	0.4152	closed
-0.84172	0.806827	0.569195	0.486111	0.0504958	0.112503	-0.0620072	chr23	21717952	21718452	21.9627	25778	ENSDARG00000094086	Intronic	25778	ENSDART00000145788	0.515	closed
-0.841688	0.886765	0.716881	0.48534	0.240221	0.452515	-0.212294	chr19	42001938	42002438	108.367	43183	trioa	Intronic	11083	ENSDART00000165244	0.4212	closed
-0.841678	0.592675	0.334765	0.47338	0.0541325	0.119016	-0.0648839	chr13	42088474	42088974	34.4096	22424	ENSDARG00000078761	Distal	22424	ENSDART00000161592	0.4192	closed
-0.841606	0.592675	0.326867	0.447531	0.392205	0.724849	-0.332644	chr10	4046409	4046909	49.1649	210	pitpnb	Intronic	210	ENSDART00000134386	0.477	closed
-0.841544	0.85801	0.673437	0.483025	0.246884	0.464406	-0.217523	chr08	52623767	52624267	70.0368	4651	ccn1l2	Exonic	4651	ENSDART00000152108	0.483	closed
-0.84085	1	0.925995	0.496142	0.156413	0.302127	-0.145714	chr11	40816378	40816878	70.0368	4037	errfi1a	Intronic	4037	ENSDART00000103776	0.4311	closed
-0.840552	0.806827	0.591469	0.513117	0.0366484	0.0875924	-0.050944	chr18	49219890	49220390	6.44006	5411	si:ch211-136a13.1	Distal	5411	ENSDART00000158247	0.3433	closed
-0.840443	0.806827	0.558518	0.469136	0.638385	1.16505	-0.526669	chr06	29217066	29217566	83.5242	75	atp1b1a	Promoter	75	ENSDART00000143989	0.4431	closed
-0.840359	1	1	0.499614	0.0144471	0.0478256	-0.0333785	chr10	42909795	42910295	11.5998	2001	ENSDARG00000111089	Intronic	2001	ENSDART00000018523	0.3912	closed
-0.840359	1	1	0.499614	0.0144471	0.0478256	-0.0333785	chr14	35882214	35882714	6.425	554	gask1b	Exonic	554	ENSDART00000015040	0.485	closed
-0.840132	1	0.966057	0.498457	0.0720346	0.150908	-0.0788731	chr04	29050007	29050507	37.7893	325	si:dkey-23a23.2	Exonic	21	ENSDART00000157097	0.4212	closed
-0.839994	0.592675	0.33094	0.486111	0	0.0219456	-0.0219456	chr01	5691	6191	8.71873	5880	cep97	Distal	1393	ENSDART00000161842	0.4531	closed
-0.839994	0.592675	0.33094	0.486111	0	0.0219456	-0.0219456	chr01	5751730	5752230	3.54406	5949	nrp2a	Distal	5949	ENSDART00000189676	0.4291	closed
-0.839994	0.592675	0.33094	0.486111	0	0.0219456	-0.0219456	chr01	8662143	8662643	5.21105	136	fscn1b	Promoter	136	ENSDART00000186329	0.4471	closed
-0.839994	0.592675	0.33094	0.486111	0	0.0219456	-0.0219456	chr01	15725386	15725886	5.75798	72026	sgcz	Intronic	72026	ENSDART00000103236	0.3952	closed
-0.839994	0.592675	0.33094	0.486111	0	0.0219456	-0.0219456	chr01	16513013	16513513	16.8956	5450	mtmr7b	Distal	5450	ENSDART00000184180	0.3832	closed
-0.839994	0.592675	0.33094	0.486111	0	0.0219456	-0.0219456	chr01	29320624	29321124	2.24519	6073	ENSDARG00000096643	Intronic	6073	ENSDART00000135926	0.5349	closed
-0.839994	0.592675	0.33094	0.486111	0	0.0219456	-0.0219456	chr01	32111694	32112194	35.0122	19	pnpla4	Promoter	19	ENSDART00000139636	0.3433	closed
-0.839994	0.592675	0.33094	0.486111	0	0.0219456	-0.0219456	chr01	36597957	36598457	7.98641	14452	ednraa	Distal	14452	ENSDART00000112150	0.3293	closed
-0.839994	0.592675	0.33094	0.486111	0	0.0219456	-0.0219456	chr01	40930319	40930819	10.1389	15816	hmx1	Distal	15816	ENSDART00000137609	0.3493	closed
-0.839994	0.592675	0.33094	0.486111	0	0.0219456	-0.0219456	chr01	45604664	45605164	4.94624	11555	atf7ip	Intronic	9403	ENSDART00000143038	0.3752	closed
-0.839994	0.592675	0.33094	0.486111	0	0.0219456	-0.0219456	chr01	49814906	49815406	2.41915	694	lef1	Intronic	213	ENSDART00000007079	0.503	closed
-0.839994	0.592675	0.33094	0.486111	0	0.0219456	-0.0219456	chr01	53259887	53260387	14.6727	54	il15	Promoter	54	ENSDART00000132727	0.3613	closed
-0.839994	0.592675	0.33094	0.486111	0	0.0219456	-0.0219456	chr01	57993692	57994192	27.2152	9030	si:ch211-114l13.9	Distal	6495	ENSDART00000170183	0.4271	closed
-0.839994	0.592675	0.33094	0.486111	0	0.0219456	-0.0219456	chr02	6253397	6253897	23.8596	400	zp3b	Exonic	309	ENSDART00000127838	0.5629	closed
-0.839994	0.592675	0.33094	0.486111	0	0.0219456	-0.0219456	chr02	7245257	7245757	33.2001	1340	zgc:153115	Intronic	830	ENSDART00000188627	0.4351	closed
-0.839994	0.592675	0.33094	0.486111	0	0.0219456	-0.0219456	chr02	17201147	17201647	6.425	19619	ptger4c	Intronic	19619	ENSDART00000186429	0.4651	closed
-0.839994	0.592675	0.33094	0.486111	0	0.0219456	-0.0219456	chr02	24472431	24472931	6.01626	10403	kcnn1a	Distal	10403	ENSDART00000120701	0.4391	closed
-0.839994	0.592675	0.33094	0.486111	0	0.0219456	-0.0219456	chr02	27315045	27315545	4.74575	4618	dsela	Exonic	142	ENSDART00000148234	0.4391	closed
-0.839994	0.592675	0.33094	0.486111	0	0.0219456	-0.0219456	chr02	28647309	28647809	12.1513	24592	nadsyn1	Distal	23579	ENSDART00000147946	0.2874	closed
-0.839994	0.592675	0.33094	0.486111	0	0.0219456	-0.0219456	chr02	33169493	33169993	16.428	111838	ENSDARG00000093516	Intronic	19838	ENSDART00000189744	0.3852	closed
-0.839994	0.592675	0.33094	0.486111	0	0.0219456	-0.0219456	chr02	41272464	41272964	6.73648	41793	ENSDARG00000117510	Intronic	41793	ENSDART00000082086	0.4092	closed
-0.839994	0.592675	0.33094	0.486111	0	0.0219456	-0.0219456	chr02	41524565	41525065	13.0974	576	acvr1l	Intronic	564	ENSDART00000155595	0.3333	closed
-0.839994	0.592675	0.33094	0.486111	0	0.0219456	-0.0219456	chr02	41902737	41903237	5.75798	23719	odf3l2a	Intronic	23719	ENSDART00000165477	0.3653	closed
-0.839994	0.592675	0.33094	0.486111	0	0.0219456	-0.0219456	chr02	46224739	46225239	3.93529	63870	ENSDARG00000084316	Distal	63870	ENSDART00000134178	0.493	closed
-0.839994	0.592675	0.33094	0.486111	0	0.0219456	-0.0219456	chr02	52380703	52381203	31.2289	15701	tle2c	Distal	15701	ENSDART00000131840	0.4611	closed
-0.839994	0.592675	0.33094	0.486111	0	0.0219456	-0.0219456	chr02	58660725	58661225	6.425	20330	LOC101883651	Distal	20330	ENSDART00000145670	0.483	closed
-0.839994	0.592675	0.33094	0.486111	0	0.0219456	-0.0219456	chr03	11410274	11410774	7.74211	9223	si:ch211-190o19.1	Distal	9223	ENSDART00000056666	0.4192	closed
-0.839994	0.592675	0.33094	0.486111	0	0.0219456	-0.0219456	chr03	13437541	13438041	6.36494	25	dhps	Promoter	7	ENSDART00000171447	0.3134	closed
-0.839994	0.592675	0.33094	0.486111	0	0.0219456	-0.0219456	chr03	24338050	24338550	3.54237	136	csf2rb	Promoter	136	ENSDART00000143023	0.3373	closed
-0.839994	0.592675	0.33094	0.486111	0	0.0219456	-0.0219456	chr03	25694356	25694856	18.5478	6611	ENSDARG00000097640	Intronic	4991	ENSDART00000138883	0.475	closed
-0.839994	0.592675	0.33094	0.486111	0	0.0219456	-0.0219456	chr03	25762608	25763108	2.41326	10636	ENSDARG00000097089	Intronic	10636	ENSDART00000174547	0.3154	closed
-0.839994	0.592675	0.33094	0.486111	0	0.0219456	-0.0219456	chr03	31242506	31243006	5.21105	12222	apnl	Distal	11622	ENSDART00000126566	0.3253	closed
-0.839994	0.592675	0.33094	0.486111	0	0.0219456	-0.0219456	chr03	35421777	35422277	8.71873	15631	rbbp6	Distal	15028	ENSDART00000136748	0.3593	closed
-0.839994	0.592675	0.33094	0.486111	0	0.0219456	-0.0219456	chr03	40408982	40409482	7.97018	1879	tnrc18	Exonic	131	ENSDART00000139533	0.501	closed
-0.839994	0.592675	0.33094	0.486111	0	0.0219456	-0.0219456	chr03	45774421	45774921	3.54406	3451	h3f3a	Distal	2554	ENSDART00000159495	0.3154	closed
-0.839994	0.592675	0.33094	0.486111	0	0.0219456	-0.0219456	chr03	48424635	48425135	5.03076	40515	ENSDARG00000117589	Distal	40515	ENSDART00000078975	0.3333	closed
-0.839994	0.592675	0.33094	0.486111	0	0.0219456	-0.0219456	chr03	54165442	54165942	9.16904	98168	ENSDARG00000108978	Intronic	2314	ENSDART00000137053	0.3673	closed
-0.839994	0.592675	0.33094	0.486111	0	0.0219456	-0.0219456	chr03	56293029	56293529	3.54237	62686	ENSDARG00000100672	Exonic	16932	ENSDART00000130142	0.4072	closed
-0.839994	0.592675	0.33094	0.486111	0	0.0219456	-0.0219456	chr03	59061002	59061502	36.2421	9748	rasd4	Distal	9748	ENSDART00000169484	0.3972	closed
-0.839994	0.592675	0.33094	0.486111	0	0.0219456	-0.0219456	chr04	11368123	11368623	9.97626	7520	pcloa	Exonic	7520	ENSDART00000139638	0.4032	closed
-0.839994	0.592675	0.33094	0.486111	0	0.0219456	-0.0219456	chr04	16687491	16687991	19.4059	19236	dennd5b	Intronic	19034	ENSDART00000188466	0.4092	closed
-0.839994	0.592675	0.33094	0.486111	0	0.0219456	-0.0219456	chr04	36144236	36144736	9.16904	13	ENSDARG00000101623	Promoter	13	ENSDART00000078982	0.3114	closed
-0.839994	0.592675	0.33094	0.486111	0	0.0219456	-0.0219456	chr04	42661165	42661665	7.34246	220	ENSDARG00000105282	Distal	220	ENSDART00000150953	0.4112	closed
-0.839994	0.592675	0.33094	0.486111	0	0.0219456	-0.0219456	chr05	1079181	1079681	9.97626	7	LOC110439798	Promoter	7	ENSDART00000133718	0.499	closed
-0.839994	0.592675	0.33094	0.486111	0	0.0219456	-0.0219456	chr05	1089208	1089708	33.2001	141	LOC110439798	Promoter	141	ENSDART00000147965	0.4551	closed
-0.839994	0.592675	0.33094	0.486111	0	0.0219456	-0.0219456	chr05	5179233	5179733	35.1957	32146	lmx1ba	Intronic	32146	ENSDART00000114319	0.3832	closed
-0.839994	0.592675	0.33094	0.486111	0	0.0219456	-0.0219456	chr05	13112694	13113194	5.04374	26327	ypel1	Exonic	7648	ENSDART00000184932	0.3293	closed
-0.839994	0.592675	0.33094	0.486111	0	0.0219456	-0.0219456	chr05	14350275	14350775	3.93529	22410	ENSDARG00000104490	Intronic	5877	ENSDART00000161607	0.3613	closed
-0.839994	0.592675	0.33094	0.486111	0	0.0219456	-0.0219456	chr05	16292592	16293092	10.4811	18783	kremen1	Distal	18783	ENSDART00000119825	0.4531	closed
-0.839994	0.592675	0.33094	0.486111	0	0.0219456	-0.0219456	chr05	16386114	16386614	20.5376	35057	susd2	Intronic	19286	ENSDART00000151533	0.4251	closed
-0.839994	0.592675	0.33094	0.486111	0	0.0219456	-0.0219456	chr05	20103609	20104109	4.94624	773	gatc	Intronic	773	ENSDART00000191687	0.2635	closed
-0.839994	0.592675	0.33094	0.486111	0	0.0219456	-0.0219456	chr05	21890423	21890923	27.7287	631	ENSDARG00000093081	Promoter	631	ENSDART00000151091	0.3593	closed
-0.839994	0.592675	0.33094	0.486111	0	0.0219456	-0.0219456	chr05	26079526	26080026	13.6994	597	ENSDARG00000094696	Intronic	597	ENSDART00000138783	0.3313	closed
-0.839994	0.592675	0.33094	0.486111	0	0.0219456	-0.0219456	chr05	27500207	27500707	5.87077	11481	sfrp1a	Intronic	11481	ENSDART00000160162	0.3613	closed
-0.839994	0.592675	0.33094	0.486111	0	0.0219456	-0.0219456	chr05	30653448	30653948	13.4174	27105	pdzd3b	Intronic	15422	ENSDART00000138503	0.3234	closed
-0.839994	0.592675	0.33094	0.486111	0	0.0219456	-0.0219456	chr05	31717308	31717808	5.04374	844	dpm2	Promoter	844	ENSDART00000154082	0.3812	closed
-0.839994	0.592675	0.33094	0.486111	0	0.0219456	-0.0219456	chr05	57164367	57164867	8.32833	4986	ENSDARG00000093179	Intronic	4986	ENSDART00000115632	0.4232	closed
-0.839994	0.592675	0.33094	0.486111	0	0.0219456	-0.0219456	chr05	59552218	59552718	24.4179	1167	dtx2	Promoter	1167	ENSDART00000040445	0.3253	closed
-0.839994	0.592675	0.33094	0.486111	0	0.0219456	-0.0219456	chr05	62287205	62287705	9.57107	19363	spata22	Intronic	19363	ENSDART00000041861	0.3533	closed
-0.839994	0.592675	0.33094	0.486111	0	0.0219456	-0.0219456	chr06	2282381	2282881	46.1726	11071	pbx1b	Intronic	11071	ENSDART00000124573	0.4731	closed
-0.839994	0.592675	0.33094	0.486111	0	0.0219456	-0.0219456	chr06	6526808	6527308	27.9297	36044	bcl11ab	Intronic	36044	ENSDART00000152091	0.4092	closed
-0.839994	0.592675	0.33094	0.486111	0	0.0219456	-0.0219456	chr06	32406880	32407380	13.6994	3717	kank4	Intronic	1288	ENSDART00000189823	0.3333	closed
-0.839994	0.592675	0.33094	0.486111	0	0.0219456	-0.0219456	chr06	36563649	36564149	16.4462	11054	her6	Distal	11054	ENSDART00000164404	0.4671	closed
-0.839994	0.592675	0.33094	0.486111	0	0.0219456	-0.0219456	chr06	36767557	36768057	11.5998	2261	ENSDARG00000089891	Intronic	2261	ENSDART00000123293	0.3653	closed
-0.839994	0.592675	0.33094	0.486111	0	0.0219456	-0.0219456	chr06	39023449	39023949	10.1389	17249	vdrb	Exonic	838	ENSDART00000182434	0.4591	closed
-0.839994	0.592675	0.33094	0.486111	0	0.0219456	-0.0219456	chr06	48061075	48061575	5.75798	198	ENSDARG00000094064	Intronic	198	ENSDART00000003790	0.3832	closed
-0.839994	0.592675	0.33094	0.486111	0	0.0219456	-0.0219456	chr06	58319198	58319698	10.1389	38511	ralgapb	Intronic	30112	ENSDART00000180105	0.3752	closed
-0.839994	0.592675	0.33094	0.486111	0	0.0219456	-0.0219456	chr07	1842975	1843475	5.75798	29689	ENSDARG00000081256	Distal	29689	ENSDART00000139561	0.3174	closed
-0.839994	0.592675	0.33094	0.486111	0	0.0219456	-0.0219456	chr07	6429959	6430459	22.7234	107	zgc:173552	Promoter	107	ENSDART00000190271	0.4291	closed
-0.839994	0.592675	0.33094	0.486111	0	0.0219456	-0.0219456	chr07	10388865	10389365	7.74211	38076	minar1	Distal	38076	ENSDART00000131690	0.4092	closed
-0.839994	0.592675	0.33094	0.486111	0	0.0219456	-0.0219456	chr07	10632123	10632623	4.74575	40220	fah	Exonic	21581	ENSDART00000100391	0.3553	closed
-0.839994	0.592675	0.33094	0.486111	0	0.0219456	-0.0219456	chr07	20374354	20374854	5.04374	4819	zgc:194312	Intronic	4819	ENSDART00000168788	0.3393	closed
-0.839994	0.592675	0.33094	0.486111	0	0.0219456	-0.0219456	chr07	23842258	23842758	16.1611	5503	si:ch211-200p22.4	Intronic	5503	ENSDART00000139754	0.3752	closed
-0.839994	0.592675	0.33094	0.486111	0	0.0219456	-0.0219456	chr07	24908229	24908729	2.24519	19568	mark2b	Intronic	18695	ENSDART00000191022	0.3373	closed
-0.839994	0.592675	0.33094	0.486111	0	0.0219456	-0.0219456	chr07	26160524	26161024	3.39385	6645	si:ch211-196f2.6	Distal	6645	ENSDART00000161839	0.3932	closed
-0.839994	0.592675	0.33094	0.486111	0	0.0219456	-0.0219456	chr07	26306086	26306586	5.03076	1905	zgc:77439	Exonic	209	ENSDART00000179657	0.5349	closed
-0.839994	0.592675	0.33094	0.486111	0	0.0219456	-0.0219456	chr07	32796185	32796685	4.94624	14004	gas2b	Distal	14004	ENSDART00000160825	0.4531	closed
-0.839994	0.592675	0.33094	0.486111	0	0.0219456	-0.0219456	chr07	35517657	35518157	17.7852	1655	irx6a	Promoter	1655	ENSDART00000160179	0.4551	closed
-0.839994	0.592675	0.33094	0.486111	0	0.0219456	-0.0219456	chr07	46759666	46760166	58.2864	22347	tshz3b	Intronic	15835	ENSDART00000187985	0.3972	closed
-0.839994	0.592675	0.33094	0.486111	0	0.0219456	-0.0219456	chr07	47136529	47137029	9.69515	11660	ENSDARG00000113027	Distal	11660	ENSDART00000169596	0.3533	closed
-0.839994	0.592675	0.33094	0.486111	0	0.0219456	-0.0219456	chr07	52650533	52651033	6.36494	59151	tcf12	Intronic	58975	ENSDART00000174153	0.4371	closed
-0.839994	0.592675	0.33094	0.486111	0	0.0219456	-0.0219456	chr07	62609528	62610028	5.21105	31257	ENSDARG00000107631	Distal	31257	ENSDART00000163015	0.4172	closed
-0.839994	0.592675	0.33094	0.486111	0	0.0219456	-0.0219456	chr07	68376872	68377372	2.24937	3626	zfhx3	Intronic	3626	ENSDART00000138862	0.3733	closed
-0.839994	0.592675	0.33094	0.486111	0	0.0219456	-0.0219456	chr07	69429739	69430239	8.32833	427	atxn1l	Promoter	427	ENSDART00000158826	0.3134	closed
-0.839994	0.592675	0.33094	0.486111	0	0.0219456	-0.0219456	chr07	69598006	69598506	5.75798	38245	tspan5a	Distal	38245	ENSDART00000022729	0.4311	closed
-0.839994	0.592675	0.33094	0.486111	0	0.0219456	-0.0219456	chr07	70087378	70087878	5.75798	103679	kcnip4	Distal	103679	ENSDART00000066307	0.3174	closed
-0.839994	0.592675	0.33094	0.486111	0	0.0219456	-0.0219456	chr07	72774992	72775492	7.34246	33711	ENSDARG00000099109	Distal	33711	ENSDART00000081791	0.3852	closed
-0.839994	0.592675	0.33094	0.486111	0	0.0219456	-0.0219456	chr08	19654902	19655402	3.54406	5534	fam78bb	Distal	5534	ENSDART00000144364	0.3453	closed
-0.839994	0.592675	0.33094	0.486111	0	0.0219456	-0.0219456	chr08	20231937	20232437	7.98641	1384	mllt1a	Promoter	1384	ENSDART00000145020	0.2914	closed
-0.839994	0.592675	0.33094	0.486111	0	0.0219456	-0.0219456	chr08	23227334	23227834	13.0974	12571	ptk6a	Exonic	12571	ENSDART00000113642	0.4232	closed
-0.839994	0.592675	0.33094	0.486111	0	0.0219456	-0.0219456	chr08	25978369	25978869	7.74211	2074	si:dkey-72l14.3	Intronic	2074	ENSDART00000142538	0.3573	closed
-0.839994	0.592675	0.33094	0.486111	0	0.0219456	-0.0219456	chr08	30237864	30238364	5.75798	61308	ENSDARG00000080246	Intronic	4591	ENSDART00000189882	0.3952	closed
-0.839994	0.592675	0.33094	0.486111	0	0.0219456	-0.0219456	chr08	36569664	36570164	2.24519	593	pold2	Promoter	593	ENSDART00000138191	0.3433	closed
-0.839994	0.592675	0.33094	0.486111	0	0.0219456	-0.0219456	chr08	40170478	40170978	8.71873	12468	gpx8	Distal	12468	ENSDART00000194896	0.3573	closed
-0.839994	0.592675	0.33094	0.486111	0	0.0219456	-0.0219456	chr08	47815507	47816007	21.9454	1696	ENSDARG00000006109	Promoter	1696	ENSDART00000162468	0.5469	closed
-0.839994	0.592675	0.33094	0.486111	0	0.0219456	-0.0219456	chr08	52159559	52160059	10.1389	2051	ENSDARG00000104073	Intronic	2051	ENSDART00000192337	0.511	closed
-0.839994	0.592675	0.33094	0.486111	0	0.0219456	-0.0219456	chr09	63896	64396	7.85278	4800	il10rb	Intronic	4787	ENSDART00000162626	0.523	closed
-0.839994	0.592675	0.33094	0.486111	0	0.0219456	-0.0219456	chr09	1691402	1691902	6.01626	12148	hnrnpa3	Distal	10995	ENSDART00000110991	0.3852	closed
-0.839994	0.592675	0.33094	0.486111	0	0.0219456	-0.0219456	chr09	8705610	8706110	9.57107	24654	ENSDARG00000092413	Distal	24654	ENSDART00000138186	0.3633	closed
-0.839994	0.592675	0.33094	0.486111	0	0.0219456	-0.0219456	chr09	12648405	12648905	2.24519	4328	sumo3b	Distal	4328	ENSDART00000172549	0.3094	closed
-0.839994	0.592675	0.33094	0.486111	0	0.0219456	-0.0219456	chr09	13070443	13070943	56.9988	49725	fam117bb	Intronic	6158	ENSDART00000134982	0.3932	closed
-0.839994	0.592675	0.33094	0.486111	0	0.0219456	-0.0219456	chr09	25172000	25172500	12.9182	9446	esd	Exonic	8886	ENSDART00000141446	0.3812	closed
-0.839994	0.592675	0.33094	0.486111	0	0.0219456	-0.0219456	chr09	25783284	25783784	31.4052	57185	gtdc1	Intronic	6263	ENSDART00000142651	0.4491	closed
-0.839994	0.592675	0.33094	0.486111	0	0.0219456	-0.0219456	chr09	29321008	29321508	10.1389	406	pth2ra	Promoter	366	ENSDART00000115680	0.3154	closed
-0.839994	0.592675	0.33094	0.486111	0	0.0219456	-0.0219456	chr09	37142680	37143180	25.3743	1093	gli2a	Intronic	1093	ENSDART00000149413	0.3473	closed
-0.839994	0.592675	0.33094	0.486111	0	0.0219456	-0.0219456	chr09	38073748	38074248	14.6727	83	cacnb4a	Promoter	83	ENSDART00000189785	0.519	closed
-0.839994	0.592675	0.33094	0.486111	0	0.0219456	-0.0219456	chr09	42484116	42484616	5.04374	81	tfpia	Promoter	24	ENSDART00000097473	0.3932	closed
-0.839994	0.592675	0.33094	0.486111	0	0.0219456	-0.0219456	chr09	48219468	48219968	25.3743	606	ccdc173	Exonic	577	ENSDART00000149916	0.3792	closed
-0.839994	0.592675	0.33094	0.486111	0	0.0219456	-0.0219456	chr10	8573039	8573539	9.58813	38538	tbc1d10ab	Intronic	18359	ENSDART00000161154	0.3733	closed
-0.839994	0.592675	0.33094	0.486111	0	0.0219456	-0.0219456	chr10	9320836	9321336	7.97018	25273	mrrf	Intronic	25273	ENSDART00000114314	0.4491	closed
-0.839994	0.592675	0.33094	0.486111	0	0.0219456	-0.0219456	chr10	9404604	9405104	6.36494	5213	morn5	Intronic	5213	ENSDART00000073936	0.3892	closed
-0.839994	0.592675	0.33094	0.486111	0	0.0219456	-0.0219456	chr10	10125591	10126091	18.5389	52259	ENSDARG00000117790	Distal	52259	ENSDART00000194243	0.4491	closed
-0.839994	0.592675	0.33094	0.486111	0	0.0219456	-0.0219456	chr10	17731101	17731601	6.3122	14022	si:dkey-200l5.4	Exonic	13990	ENSDART00000149896	0.4012	closed
-0.839994	0.592675	0.33094	0.486111	0	0.0219456	-0.0219456	chr10	25219062	25219562	6.36494	415	grm5a	Promoter	415	ENSDART00000193583	0.3234	closed
-0.839994	0.592675	0.33094	0.486111	0	0.0219456	-0.0219456	chr10	26766052	26766552	13.8074	82	ENSDARG00000094211	Promoter	82	ENSDART00000162993	0.497	closed
-0.839994	0.592675	0.33094	0.486111	0	0.0219456	-0.0219456	chr10	26943121	26943621	9.57107	1046	frmd8	Promoter	1046	ENSDART00000163726	0.3792	closed
-0.839994	0.592675	0.33094	0.486111	0	0.0219456	-0.0219456	chr10	35454294	35454794	5.21105	14433	phldb2a	Distal	14433	ENSDART00000138778	0.3393	closed
-0.839994	0.592675	0.33094	0.486111	0	0.0219456	-0.0219456	chr10	40119671	40120171	2.24519	40580	gramd1ba	Distal	40580	ENSDART00000025241	0.3513	closed
-0.839994	0.592675	0.33094	0.486111	0	0.0219456	-0.0219456	chr10	42500891	42501391	5.87077	18631	march5l	Exonic	18631	ENSDART00000027398	0.4192	closed
-0.839994	0.592675	0.33094	0.486111	0	0.0219456	-0.0219456	chr10	43633343	43633843	3.54406	21855	mef2ca	Intronic	21855	ENSDART00000177401	0.4192	closed
-0.839994	0.592675	0.33094	0.486111	0	0.0219456	-0.0219456	chr11	782100	782600	6.01626	2595	tamm41	Intronic	2595	ENSDART00000155244	0.3693	closed
-0.839994	0.592675	0.33094	0.486111	0	0.0219456	-0.0219456	chr11	1589278	1589778	10.3894	4780	dtx3l2.2	Intronic	4780	ENSDART00000083628	0.3992	closed
-0.839994	0.592675	0.33094	0.486111	0	0.0219456	-0.0219456	chr11	2370482	2370982	4.29213	20736	igfbp6a	Distal	20736	ENSDART00000161158	0.3533	closed
-0.839994	0.592675	0.33094	0.486111	0	0.0219456	-0.0219456	chr11	6001277	6001777	7.97018	317	ano8b	Exonic	317	ENSDART00000167171	0.5729	closed
-0.839994	0.592675	0.33094	0.486111	0	0.0219456	-0.0219456	chr11	18009940	18010440	45.8284	13274	si:ch211-14i3.2	Exonic	5343	ENSDART00000166424	0.4731	closed
-0.839994	0.592675	0.33094	0.486111	0	0.0219456	-0.0219456	chr11	21563800	21564300	9.57107	22106	srgap2	Intronic	21110	ENSDART00000126186	0.4232	closed
-0.839994	0.592675	0.33094	0.486111	0	0.0219456	-0.0219456	chr11	24728605	24729105	4.94624	12017	inavab	Intronic	490	ENSDART00000157181	0.3333	closed
-0.839994	0.592675	0.33094	0.486111	0	0.0219456	-0.0219456	chr11	26017436	26017936	2.24519	60260	ENSDARG00000115138	Intronic	22907	ENSDART00000181302	0.475	closed
-0.839994	0.592675	0.33094	0.486111	0	0.0219456	-0.0219456	chr11	29751685	29752185	8.82884	12586	gucy1b2	Exonic	10075	ENSDART00000129916	0.3892	closed
-0.839994	0.592675	0.33094	0.486111	0	0.0219456	-0.0219456	chr11	42251441	42251941	5.86558	21199	ENSDARG00000098374	Distal	21199	ENSDART00000144073	0.4351	closed
-0.839994	0.592675	0.33094	0.486111	0	0.0219456	-0.0219456	chr12	953505	954005	31.6913	7258	spag9b	Intronic	7258	ENSDART00000177990	0.3293	closed
-0.839994	0.592675	0.33094	0.486111	0	0.0219456	-0.0219456	chr12	1741471	1741971	3.94049	47667	ENSDARG00000102875	Exonic	47667	ENSDART00000112146	0.4132	closed
-0.839994	0.592675	0.33094	0.486111	0	0.0219456	-0.0219456	chr12	1924581	1925081	16.3154	26452	sox9a	Distal	26401	ENSDART00000098421	0.4651	closed
-0.839994	0.592675	0.33094	0.486111	0	0.0219456	-0.0219456	chr12	22531052	22531552	23.8423	6913	shbg	Exonic	6913	ENSDART00000145357	0.4212	closed
-0.839994	0.592675	0.33094	0.486111	0	0.0219456	-0.0219456	chr12	24931459	24931959	14.6727	3211	msh2	Distal	3211	ENSDART00000173501	0.3733	closed
-0.839994	0.592675	0.33094	0.486111	0	0.0219456	-0.0219456	chr12	25829632	25830132	33.6933	15611	glud1b	Exonic	15611	ENSDART00000171606	0.3673	closed
-0.839994	0.592675	0.33094	0.486111	0	0.0219456	-0.0219456	chr12	25838334	25838834	3.54237	6909	glud1b	Distal	6909	ENSDART00000171606	0.3792	closed
-0.839994	0.592675	0.33094	0.486111	0	0.0219456	-0.0219456	chr12	26904020	26904520	23.6291	9948	ENSDARG00000096707	Intronic	9948	ENSDART00000169060	0.485	closed
-0.839994	0.592675	0.33094	0.486111	0	0.0219456	-0.0219456	chr12	28367239	28367739	8.82884	67	cdk5r1b	Promoter	67	ENSDART00000138786	0.4152	closed
-0.839994	0.592675	0.33094	0.486111	0	0.0219456	-0.0219456	chr12	33817088	33817588	18.2541	10	mrpl43	Promoter	10	ENSDART00000173970	0.4192	closed
-0.839994	0.592675	0.33094	0.486111	0	0.0219456	-0.0219456	chr12	35787903	35788403	7.74211	351	aatkb	Promoter	351	ENSDART00000160819	0.489	closed
-0.839994	0.592675	0.33094	0.486111	0	0.0219456	-0.0219456	chr12	36376831	36377331	15.2817	13340	LOC110438944	Distal	13340	ENSDART00000149835	0.3852	closed
-0.839994	0.592675	0.33094	0.486111	0	0.0219456	-0.0219456	chr12	47081335	47081835	7.34246	197	mtr	Promoter	197	ENSDART00000136555	0.4132	closed
-0.839994	0.592675	0.33094	0.486111	0	0.0219456	-0.0219456	chr13	568824	569324	10.6399	15040	nvl	Intronic	15040	ENSDART00000140800	0.3812	closed
-0.839994	0.592675	0.33094	0.486111	0	0.0219456	-0.0219456	chr13	6218018	6218518	9.85779	19	si:zfos-1056e6.1	Promoter	19	ENSDART00000016265	0.3812	closed
-0.839994	0.592675	0.33094	0.486111	0	0.0219456	-0.0219456	chr13	18245429	18245929	5.75798	42975	tet1	Intronic	30507	ENSDART00000166329	0.3812	closed
-0.839994	0.592675	0.33094	0.486111	0	0.0219456	-0.0219456	chr13	18637035	18637535	12.1513	40	mat1a	Promoter	40	ENSDART00000174315	0.4152	closed
-0.839994	0.592675	0.33094	0.486111	0	0.0219456	-0.0219456	chr13	25716574	25717074	6.01626	4082	si:dkey-192p21.6	Intronic	2803	ENSDART00000159500	0.3932	closed
-0.839994	0.592675	0.33094	0.486111	0	0.0219456	-0.0219456	chr13	28604663	28605163	21.9073	6051	cyp17a1	Exonic	6051	ENSDART00000114592	0.4511	closed
-0.839994	0.592675	0.33094	0.486111	0	0.0219456	-0.0219456	chr13	29196169	29196669	22.7234	42430	myofl	Exonic	2769	ENSDART00000166109	0.3633	closed
-0.839994	0.592675	0.33094	0.486111	0	0.0219456	-0.0219456	chr13	36873155	36873655	4.74575	10365	pygl	Intronic	10365	ENSDART00000142138	0.3812	closed
-0.839994	0.592675	0.33094	0.486111	0	0.0219456	-0.0219456	chr13	39355208	39355708	3.54237	30592	LOC101886918	Intronic	30592	ENSDART00000143767	0.3633	closed
-0.839994	0.592675	0.33094	0.486111	0	0.0219456	-0.0219456	chr13	40778899	40779399	6.01626	8520	nkx1.2la	Intronic	8520	ENSDART00000173074	0.3473	closed
-0.839994	0.592675	0.33094	0.486111	0	0.0219456	-0.0219456	chr13	42759828	42760328	5.75798	2147	ENSDARG00000094454	Distal	2147	ENSDART00000172903	0.3952	closed
-0.839994	0.592675	0.33094	0.486111	0	0.0219456	-0.0219456	chr13	45129500	45130000	12.4273	66063	chp1	Intronic	6698	ENSDART00000149510	0.4551	closed
-0.839994	0.592675	0.33094	0.486111	0	0.0219456	-0.0219456	chr13	51430726	51431226	3.76207	2577	ENSDARG00000117598	Intronic	2577	ENSDART00000169399	0.3892	closed
-0.839994	0.592675	0.33094	0.486111	0	0.0219456	-0.0219456	chr14	12682	13182	13.0974	84	msx1a	Promoter	84	ENSDART00000161873	0.487	closed
-0.839994	0.592675	0.33094	0.486111	0	0.0219456	-0.0219456	chr14	218966	219466	16.6099	4164	nkx3-2	Distal	4164	ENSDART00000149223	0.3912	closed
-0.839994	0.592675	0.33094	0.486111	0	0.0219456	-0.0219456	chr14	5392612	5393112	28.5892	9801	lbx2	Distal	7006	ENSDART00000149133	0.3992	closed
-0.839994	0.592675	0.33094	0.486111	0	0.0219456	-0.0219456	chr14	11101090	11101590	5.75798	2377	nexmifb	Distal	2377	ENSDART00000191382	0.485	closed
-0.839994	0.592675	0.33094	0.486111	0	0.0219456	-0.0219456	chr14	21106235	21106735	9.69515	40	aldob	Promoter	40	ENSDART00000175614	0.4251	closed
-0.839994	0.592675	0.33094	0.486111	0	0.0219456	-0.0219456	chr14	33073428	33073928	10.1389	23597	ENSDARG00000104486	Exonic	8105	ENSDART00000148583	0.4511	closed
-0.839994	0.592675	0.33094	0.486111	0	0.0219456	-0.0219456	chr14	33597221	33597721	6.3122	11661	sash3	Intronic	11661	ENSDART00000162583	0.3393	closed
-0.839994	0.592675	0.33094	0.486111	0	0.0219456	-0.0219456	chr14	40834868	40835368	11.5998	7075	ENSDARG00000108241	Intronic	7075	ENSDART00000054591	0.3792	closed
-0.839994	0.592675	0.33094	0.486111	0	0.0219456	-0.0219456	chr14	48749640	48750140	9.87714	15371	cnot6b	Intronic	15371	ENSDART00000171105	0.4052	closed
-0.839994	0.592675	0.33094	0.486111	0	0.0219456	-0.0219456	chr14	49132575	49133075	20.6669	600	ppp2caa	Intronic	600	ENSDART00000098563	0.4611	closed
-0.839994	0.592675	0.33094	0.486111	0	0.0219456	-0.0219456	chr15	139380	139880	7.98641	23955	sept4b	Intronic	23955	ENSDART00000194436	0.491	closed
-0.839994	0.592675	0.33094	0.486111	0	0.0219456	-0.0219456	chr15	277068	277568	12.1513	13188	ENSDARG00000117256	Distal	12258	ENSDART00000180796	0.4491	closed
-0.839994	0.592675	0.33094	0.486111	0	0.0219456	-0.0219456	chr15	1184438	1184938	5.86558	14197	lxn	Exonic	12719	ENSDART00000190053	0.3613	closed
-0.839994	0.592675	0.33094	0.486111	0	0.0219456	-0.0219456	chr15	1594570	1595070	4.95996	3961	nnr	Distal	3961	ENSDART00000172101	0.4072	closed
-0.839994	0.592675	0.33094	0.486111	0	0.0219456	-0.0219456	chr15	3029959	3030459	4.94624	44609	ENSDARG00000091207	Intronic	44609	ENSDART00000101841	0.4132	closed
-0.839994	0.592675	0.33094	0.486111	0	0.0219456	-0.0219456	chr15	3764575	3765075	5.75798	1275	LOC110437942	Promoter	1275	ENSDART00000148020	0.3613	closed
-0.839994	0.592675	0.33094	0.486111	0	0.0219456	-0.0219456	chr15	4337274	4337774	11.2402	23426	ece2b	Distal	23426	ENSDART00000132540	0.3633	closed
-0.839994	0.592675	0.33094	0.486111	0	0.0219456	-0.0219456	chr15	17027208	17027708	10.3894	2245	hip1	Distal	2245	ENSDART00000172109	0.2914	closed
-0.839994	0.592675	0.33094	0.486111	0	0.0219456	-0.0219456	chr15	20652354	20652854	11.2225	108833	sgsm2	Distal	56684	ENSDART00000181548	0.3733	closed
-0.839994	0.592675	0.33094	0.486111	0	0.0219456	-0.0219456	chr15	25438461	25438961	11.5998	2	aifm4	Promoter	2	ENSDART00000026807	0.3253	closed
-0.839994	0.592675	0.33094	0.486111	0	0.0219456	-0.0219456	chr15	28901877	28902377	6.425	5899	eml2	Exonic	2243	ENSDART00000158788	0.3553	closed
-0.839994	0.592675	0.33094	0.486111	0	0.0219456	-0.0219456	chr15	29446726	29447226	5.75798	58963	serpinh1b	Intronic	25088	ENSDART00000077647	0.4251	closed
-0.839994	0.592675	0.33094	0.486111	0	0.0219456	-0.0219456	chr15	34334432	34334932	6.01626	8220	dgkb	Distal	8220	ENSDART00000184348	0.2954	closed
-0.839994	0.592675	0.33094	0.486111	0	0.0219456	-0.0219456	chr15	35478725	35479225	27.8714	10174	ENSDARG00000097135	Intronic	10174	ENSDART00000109439	0.4331	closed
-0.839994	0.592675	0.33094	0.486111	0	0.0219456	-0.0219456	chr15	40157489	40157989	7.34246	18154	si:ch211-281l24.3	Exonic	225	ENSDART00000135224	0.4371	closed
-0.839994	0.592675	0.33094	0.486111	0	0.0219456	-0.0219456	chr15	42547601	42548101	17.7852	12058	cldn17	Intronic	12058	ENSDART00000110364	0.4471	closed
-0.839994	0.592675	0.33094	0.486111	0	0.0219456	-0.0219456	chr15	42759133	42759633	26.1341	726	si:ch211-181d7.3	Intronic	377	ENSDART00000060955	0.3154	closed
-0.839994	0.592675	0.33094	0.486111	0	0.0219456	-0.0219456	chr15	44143510	44144010	29.6285	9787	LOC100148620	Distal	8033	ENSDART00000139096	0.3573	closed
-0.839994	0.592675	0.33094	0.486111	0	0.0219456	-0.0219456	chr16	5803873	5804373	8.71873	29145	ccka	Intronic	29145	ENSDART00000159705	0.3353	closed
-0.839994	0.592675	0.33094	0.486111	0	0.0219456	-0.0219456	chr16	9658576	9659076	9.57107	17155	mal2	Intronic	17155	ENSDART00000056885	0.3134	closed
-0.839994	0.592675	0.33094	0.486111	0	0.0219456	-0.0219456	chr16	13855463	13855963	4.74575	673	zgc:174888	Intronic	18	ENSDART00000114118	0.4172	closed
-0.839994	0.592675	0.33094	0.486111	0	0.0219456	-0.0219456	chr16	19537715	19538215	3.54406	1350	sp8b	Exonic	891	ENSDART00000118677	0.6168	closed
-0.839994	0.592675	0.33094	0.486111	0	0.0219456	-0.0219456	chr16	23987210	23987710	7.74211	3280	apoc2	Intronic	2682	ENSDART00000111600	0.2754	closed
-0.839994	0.592675	0.33094	0.486111	0	0.0219456	-0.0219456	chr16	26813345	26813845	9.57107	7038	pdp1	Distal	7038	ENSDART00000087293	0.3353	closed
-0.839994	0.592675	0.33094	0.486111	0	0.0219456	-0.0219456	chr16	31435716	31436216	3.39385	945	zgc:194210	Promoter	945	ENSDART00000143809	0.3174	closed
-0.839994	0.592675	0.33094	0.486111	0	0.0219456	-0.0219456	chr16	33108732	33109232	10.6399	513	cnr2	Promoter	513	ENSDART00000098840	0.3174	closed
-0.839994	0.592675	0.33094	0.486111	0	0.0219456	-0.0219456	chr16	35937198	35937698	25.3743	32416	sh3d21	Intronic	13259	ENSDART00000185922	0.3194	closed
-0.839994	0.592675	0.33094	0.486111	0	0.0219456	-0.0219456	chr16	39615951	39616451	10.1389	10539	tgfbr2b	Distal	10539	ENSDART00000158927	0.4431	closed
-0.839994	0.592675	0.33094	0.486111	0	0.0219456	-0.0219456	chr16	42207993	42208493	2.41326	22149	fbl	Exonic	22149	ENSDART00000185033	0.4591	closed
-0.839994	0.592675	0.33094	0.486111	0	0.0219456	-0.0219456	chr16	42295256	42295756	13.0974	11090	ppox	Exonic	8349	ENSDART00000040804	0.4052	closed
-0.839994	0.592675	0.33094	0.486111	0	0.0219456	-0.0219456	chr16	48757760	48758260	20.2099	4345	si:ch73-31d8.2	Distal	4345	ENSDART00000143195	0.2655	closed
-0.839994	0.592675	0.33094	0.486111	0	0.0219456	-0.0219456	chr17	6491681	6492181	6.425	23030	dnajc5gb	Exonic	16474	ENSDART00000133899	0.3832	closed
-0.839994	0.592675	0.33094	0.486111	0	0.0219456	-0.0219456	chr17	9031089	9031589	3.54406	42964	akap6	Intronic	8825	ENSDART00000160355	0.4651	closed
-0.839994	0.592675	0.33094	0.486111	0	0.0219456	-0.0219456	chr17	16447790	16448290	56.1576	24318	efcab11	Intronic	18213	ENSDART00000101985	0.5269	closed
-0.839994	0.592675	0.33094	0.486111	0	0.0219456	-0.0219456	chr17	20142864	20143364	16.6099	831	actn2b	Intronic	801	ENSDART00000145263	0.4092	closed
-0.839994	0.592675	0.33094	0.486111	0	0.0219456	-0.0219456	chr17	21450269	21450769	8.71873	1738	pla2g4f.1	Promoter	1738	ENSDART00000034686	0.3453	closed
-0.839994	0.592675	0.33094	0.486111	0	0.0219456	-0.0219456	chr17	21964226	21964726	11.7714	3	crip3	Promoter	3	ENSDART00000101565	0.4411	closed
-0.839994	0.592675	0.33094	0.486111	0	0.0219456	-0.0219456	chr17	23213091	23213591	10.3894	8162	fam98a	Exonic	8162	ENSDART00000147229	0.489	closed
-0.839994	0.592675	0.33094	0.486111	0	0.0219456	-0.0219456	chr17	25305427	25305927	5.86313	2190	ppie	Exonic	2190	ENSDART00000060174	0.3433	closed
-0.839994	0.592675	0.33094	0.486111	0	0.0219456	-0.0219456	chr17	25325875	25326375	14.4132	70	tmem54a	Promoter	70	ENSDART00000167435	0.5329	closed
-0.839994	0.592675	0.33094	0.486111	0	0.0219456	-0.0219456	chr17	27066515	27067015	12.9182	2606	rps6ka1	Intronic	2472	ENSDART00000153554	0.3653	closed
-0.839994	0.592675	0.33094	0.486111	0	0.0219456	-0.0219456	chr17	33057968	33058468	3.93529	100075	snx9a	Distal	100075	ENSDART00000135314	0.4671	closed
-0.839994	0.592675	0.33094	0.486111	0	0.0219456	-0.0219456	chr17	48466105	48466605	7.74211	32537	LOC100334818	Distal	32537	ENSDART00000191696	0.2974	closed
-0.839994	0.592675	0.33094	0.486111	0	0.0219456	-0.0219456	chr18	6146640	6147140	5.74299	8181	gcsha	Intronic	4902	ENSDART00000136558	0.3832	closed
