## Extended data table S4 for "Single cell analysis of lymphatic endothelial cell fate specification and differentiation during zebrafish development" (part 23 of 26)

### Sheet: Extended_data_table_S4b (continued)
DAP analysis																			Differential GeneScore analysis
-0.839994	0.592675	0.33094	0.486111	0	0.0219456	-0.0219456	chr18	14348098	14348598	41.96	6021	si:dkey-246g23.2	Intronic	6021	ENSDART00000145085	0.4212	closed
-0.839994	0.592675	0.33094	0.486111	0	0.0219456	-0.0219456	chr18	17375921	17376421	13.0974	23204	zfpm1	Intronic	23119	ENSDART00000142139	0.3912	closed
-0.839994	0.592675	0.33094	0.486111	0	0.0219456	-0.0219456	chr18	25782399	25782899	18.5389	11095	zgc:162879	Distal	11095	ENSDART00000154602	0.3733	closed
-0.839994	0.592675	0.33094	0.486111	0	0.0219456	-0.0219456	chr18	27811905	27812405	13.0974	9700	ENSDARG00000094425	Intronic	9700	ENSDART00000147419	0.3134	closed
-0.839994	0.592675	0.33094	0.486111	0	0.0219456	-0.0219456	chr18	34683085	34683585	10.4811	15848	ENSDARG00000100141	Intronic	15848	ENSDART00000120696	0.487	closed
-0.839994	0.592675	0.33094	0.486111	0	0.0219456	-0.0219456	chr18	40468838	40469338	10.1389	2297	ENSDARG00000110716	Exonic	1368	ENSDART00000136017	0.3972	closed
-0.839994	0.592675	0.33094	0.486111	0	0.0219456	-0.0219456	chr18	42964727	42965227	14.4132	5230	ENSDARG00000086034	Distal	5230	ENSDART00000177820	0.3613	closed
-0.839994	0.592675	0.33094	0.486111	0	0.0219456	-0.0219456	chr18	50682882	50683382	11.5998	926	p2ry1	Promoter	926	ENSDART00000129856	0.3752	closed
-0.839994	0.592675	0.33094	0.486111	0	0.0219456	-0.0219456	chr19	913830	914330	4.74575	3771	tgfbr2a	Distal	3771	ENSDART00000165942	0.4092	closed
-0.839994	0.592675	0.33094	0.486111	0	0.0219456	-0.0219456	chr19	1017060	1017560	2.24937	5740	LOC100537949	Distal	5740	ENSDART00000133986	0.3872	closed
-0.839994	0.592675	0.33094	0.486111	0	0.0219456	-0.0219456	chr19	12349312	12349812	16.8956	506	psmg2	Promoter	506	ENSDART00000176255	0.3054	closed
-0.839994	0.592675	0.33094	0.486111	0	0.0219456	-0.0219456	chr19	12967128	12967628	7.98641	607	slc25a32a	Intronic	607	ENSDART00000109420	0.511	closed
-0.839994	0.592675	0.33094	0.486111	0	0.0219456	-0.0219456	chr19	30633114	30633614	7.82708	88	fam49al	Promoter	88	ENSDART00000113414	0.521	closed
-0.839994	0.592675	0.33094	0.486111	0	0.0219456	-0.0219456	chr19	30715374	30715874	6.36494	82170	fam49al	Distal	53094	ENSDART00000113414	0.3952	closed
-0.839994	0.592675	0.33094	0.486111	0	0.0219456	-0.0219456	chr19	30855179	30855679	9.57107	12415	mfsd2ab	Distal	12415	ENSDART00000003435	0.3832	closed
-0.839994	0.592675	0.33094	0.486111	0	0.0219456	-0.0219456	chr19	31647263	31647763	9.23277	55988	ENSDARG00000114759	Intronic	38738	ENSDART00000187616	0.3653	closed
-0.839994	0.592675	0.33094	0.486111	0	0.0219456	-0.0219456	chr19	34095455	34095955	22.6812	6399	rp9	Intronic	27	ENSDART00000114210	0.3673	closed
-0.839994	0.592675	0.33094	0.486111	0	0.0219456	-0.0219456	chr19	45909149	45909649	4.95996	50827	eif3hb	Intronic	50755	ENSDART00000172491	0.3693	closed
-0.839994	0.592675	0.33094	0.486111	0	0.0219456	-0.0219456	chr19	47029392	47029892	15.2817	71673	angpt1	Distal	71673	ENSDART00000168885	0.3174	closed
-0.839994	0.592675	0.33094	0.486111	0	0.0219456	-0.0219456	chr19	47920385	47920885	7.34246	11486	ENSDARG00000117786	Distal	11486	ENSDART00000132435	0.3194	closed
-0.839994	0.592675	0.33094	0.486111	0	0.0219456	-0.0219456	chr20	464895	465395	6.44006	1358	frk	Promoter	1358	ENSDART00000147269	0.3533	closed
-0.839994	0.592675	0.33094	0.486111	0	0.0219456	-0.0219456	chr20	4983147	4983647	16.428	67791	ENSDARG00000096608	Intronic	67791	ENSDART00000132558	0.4731	closed
-0.839994	0.592675	0.33094	0.486111	0	0.0219456	-0.0219456	chr20	10111813	10112313	10.3894	8378	meis2b	Intronic	5933	ENSDART00000079469	0.4611	closed
-0.839994	0.592675	0.33094	0.486111	0	0.0219456	-0.0219456	chr20	21994608	21995108	5.03076	42	daam1b	Promoter	42	ENSDART00000139808	0.4072	closed
-0.839994	0.592675	0.33094	0.486111	0	0.0219456	-0.0219456	chr20	37970680	37971180	8.71873	36614	angel2	Distal	36614	ENSDART00000030921	0.4192	closed
-0.839994	0.592675	0.33094	0.486111	0	0.0219456	-0.0219456	chr20	38228862	38229362	14.4243	27467	ehd3	Intronic	27467	ENSDART00000040147	0.3972	closed
-0.839994	0.592675	0.33094	0.486111	0	0.0219456	-0.0219456	chr20	41323001	41323501	9.23277	29708	ENSDARG00000114359	Intronic	29708	ENSDART00000188001	0.3493	closed
-0.839994	0.592675	0.33094	0.486111	0	0.0219456	-0.0219456	chr20	54826010	54826510	5.75798	42745	ENSDARG00000116804	Distal	42745	ENSDART00000190559	0.4471	closed
-0.839994	0.592675	0.33094	0.486111	0	0.0219456	-0.0219456	chr21	734080	734580	5.75798	10331	oaz1b	Exonic	10331	ENSDART00000122136	0.4291	closed
-0.839994	0.592675	0.33094	0.486111	0	0.0219456	-0.0219456	chr21	4860262	4860762	6.73648	11455	notch1a	Distal	11455	ENSDART00000164999	0.4731	closed
-0.839994	0.592675	0.33094	0.486111	0	0.0219456	-0.0219456	chr21	7240316	7240816	2.24519	236	mir126b	Promoter	236	ENSDART00000171257	0.4112	closed
-0.839994	0.592675	0.33094	0.486111	0	0.0219456	-0.0219456	chr21	8985577	8986077	4.74575	249785	ENSDARG00000084593	Distal	249785	ENSDART00000182316	0.3413	closed
-0.839994	0.592675	0.33094	0.486111	0	0.0219456	-0.0219456	chr21	13387878	13388378	3.76207	4714	zgc:113162	Exonic	162	ENSDART00000125766	0.475	closed
-0.839994	0.592675	0.33094	0.486111	0	0.0219456	-0.0219456	chr21	14747551	14748051	5.86558	15142	arrdc1b	Intronic	15142	ENSDART00000194370	0.4331	closed
-0.839994	0.592675	0.33094	0.486111	0	0.0219456	-0.0219456	chr21	14883235	14883735	13.0974	5264	ulk1b	Distal	5264	ENSDART00000168403	0.3154	closed
-0.839994	0.592675	0.33094	0.486111	0	0.0219456	-0.0219456	chr21	17748082	17748582	15.2817	19841	rxraa	Distal	19841	ENSDART00000005864	0.3154	closed
-0.839994	0.592675	0.33094	0.486111	0	0.0219456	-0.0219456	chr21	20945335	20945835	23.6291	72	rnf180	Promoter	72	ENSDART00000076711	0.4032	closed
-0.839994	0.592675	0.33094	0.486111	0	0.0219456	-0.0219456	chr21	24857732	24858232	5.75798	7471	igsf9bb	Intronic	7234	ENSDART00000130504	0.3912	closed
-0.839994	0.592675	0.33094	0.486111	0	0.0219456	-0.0219456	chr21	35529025	35529525	4.94624	5125	si:dkeyp-23e4.3	Intronic	5125	ENSDART00000123473	0.4711	closed
-0.839994	0.592675	0.33094	0.486111	0	0.0219456	-0.0219456	chr22	1102396	1102896	5.87077	8208	ENSDARG00000101700	Intronic	480	ENSDART00000111539	0.3353	closed
-0.839994	0.592675	0.33094	0.486111	0	0.0219456	-0.0219456	chr22	2175619	2176119	12.9182	11	ENSDARG00000099408	Promoter	11	ENSDART00000172106	0.3393	closed
-0.839994	0.592675	0.33094	0.486111	0	0.0219456	-0.0219456	chr22	3279125	3279625	11.2225	17495	gpr35.1	Intronic	3486	ENSDART00000161471	0.3752	closed
-0.839994	0.592675	0.33094	0.486111	0	0.0219456	-0.0219456	chr22	8594672	8595172	13.0974	2051	ENSDARG00000031731	Intronic	39	ENSDART00000190972	0.4012	closed
-0.839994	0.592675	0.33094	0.486111	0	0.0219456	-0.0219456	chr22	12451168	12451668	56.9988	19809	rnd3a	Distal	19809	ENSDART00000152616	0.3733	closed
-0.839994	0.592675	0.33094	0.486111	0	0.0219456	-0.0219456	chr22	12910955	12911455	6.01626	14535	mfsd6a	Distal	14535	ENSDART00000124084	0.3413	closed
-0.839994	0.592675	0.33094	0.486111	0	0.0219456	-0.0219456	chr22	15506661	15507161	2.20541	306	gpc1a	Promoter	306	ENSDART00000185209	0.4192	closed
-0.839994	0.592675	0.33094	0.486111	0	0.0219456	-0.0219456	chr22	16974675	16975175	16.6099	77455	nfia	Intronic	22320	ENSDART00000125552	0.4471	closed
-0.839994	0.592675	0.33094	0.486111	0	0.0219456	-0.0219456	chr22	22831471	22831971	10.6399	5842	mir181b-3	Distal	5842	ENSDART00000043546	0.4271	closed
-0.839994	0.592675	0.33094	0.486111	0	0.0219456	-0.0219456	chr22	29912960	29913460	3.55477	6445	smc3	Intronic	6445	ENSDART00000182598	0.3253	closed
-0.839994	0.592675	0.33094	0.486111	0	0.0219456	-0.0219456	chr22	29978581	29979081	6.44006	11616	si:dkey-286j15.3	Distal	11616	ENSDART00000176792	0.4351	closed
-0.839994	0.592675	0.33094	0.486111	0	0.0219456	-0.0219456	chr22	30730599	30731099	10.6399	7487	ENSDARG00000117226	Distal	7487	ENSDART00000178457	0.3234	closed
-0.839994	0.592675	0.33094	0.486111	0	0.0219456	-0.0219456	chr23	6278309	6278809	3.93529	45663	syt2a	Intronic	1383	ENSDART00000082110	0.477	closed
-0.839994	0.592675	0.33094	0.486111	0	0.0219456	-0.0219456	chr23	6995489	6995989	20.5619	1852	ENSDARG00000100173	Intronic	1852	ENSDART00000170632	0.3353	closed
-0.839994	0.592675	0.33094	0.486111	0	0.0219456	-0.0219456	chr23	9790937	9791437	7.61032	16390	mapre1b	Distal	16351	ENSDART00000159007	0.4032	closed
-0.839994	0.592675	0.33094	0.486111	0	0.0219456	-0.0219456	chr23	13677115	13677615	11.6747	37134	ENSDARG00000110929	Distal	37134	ENSDART00000126712	0.4052	closed
-0.839994	0.592675	0.33094	0.486111	0	0.0219456	-0.0219456	chr23	14851360	14851860	7.74211	20982	sla2	Exonic	4264	ENSDART00000125230	0.3553	closed
-0.839994	0.592675	0.33094	0.486111	0	0.0219456	-0.0219456	chr23	16792614	16793114	7.34246	14344	zgc:114081	Distal	14344	ENSDART00000170078	0.4331	closed
-0.839994	0.592675	0.33094	0.486111	0	0.0219456	-0.0219456	chr23	19104584	19105084	35.0122	978	pard6b	Promoter	978	ENSDART00000133962	0.4271	closed
-0.839994	0.592675	0.33094	0.486111	0	0.0219456	-0.0219456	chr23	20454004	20454504	9.57107	17500	ENSDARG00000108189	Intronic	5348	ENSDART00000134297	0.4291	closed
-0.839994	0.592675	0.33094	0.486111	0	0.0219456	-0.0219456	chr23	25210614	25211114	6.36494	21546	erbb3b	Intronic	88	ENSDART00000105636	0.521	closed
-0.839994	0.592675	0.33094	0.486111	0	0.0219456	-0.0219456	chr23	25370338	25370838	7.97018	15731	fmnl3	Intronic	15635	ENSDART00000153214	0.4232	closed
-0.839994	0.592675	0.33094	0.486111	0	0.0219456	-0.0219456	chr23	25432394	25432894	2.41326	77787	fmnl3	Intronic	4130	ENSDART00000153214	0.4212	closed
-0.839994	0.592675	0.33094	0.486111	0	0.0219456	-0.0219456	chr23	26455648	26456148	14.6289	32723	magi3a	Intronic	32723	ENSDART00000152609	0.4251	closed
-0.839994	0.592675	0.33094	0.486111	0	0.0219456	-0.0219456	chr23	26729185	26729685	20.0761	3796	zgc:158263	Distal	3796	ENSDART00000152998	0.3752	closed
-0.839994	0.592675	0.33094	0.486111	0	0.0219456	-0.0219456	chr23	29285605	29286105	16.1922	28293	si:dkey-246i21.1	Distal	28293	ENSDART00000153417	0.2655	closed
-0.839994	0.592675	0.33094	0.486111	0	0.0219456	-0.0219456	chr23	29937869	29938369	7.34246	28346	dvl1a	Exonic	28346	ENSDART00000148954	0.4311	closed
-0.839994	0.592675	0.33094	0.486111	0	0.0219456	-0.0219456	chr23	44226304	44226804	12.9182	6855	zgc:158659	Exonic	1	ENSDART00000108935	0.4092	closed
-0.839994	0.592675	0.33094	0.486111	0	0.0219456	-0.0219456	chr24	1797025	1797525	3.54237	4992	ENSDARG00000109809	Exonic	176	ENSDART00000192945	0.3573	closed
-0.839994	0.592675	0.33094	0.486111	0	0.0219456	-0.0219456	chr24	2187063	2187563	7.98641	131037	znf271	Distal	125554	ENSDART00000102098	0.4072	closed
-0.839994	0.592675	0.33094	0.486111	0	0.0219456	-0.0219456	chr24	2374412	2374912	6.44006	31295	cul2	Intronic	6480	ENSDART00000137666	0.3253	closed
-0.839994	0.592675	0.33094	0.486111	0	0.0219456	-0.0219456	chr24	4780308	4780808	3.55477	1493	agtr1b	Intronic	1493	ENSDART00000166908	0.4451	closed
-0.839994	0.592675	0.33094	0.486111	0	0.0219456	-0.0219456	chr24	7861976	7862476	9.16904	852	bmp6	Exonic	852	ENSDART00000142997	0.4371	closed
-0.839994	0.592675	0.33094	0.486111	0	0.0219456	-0.0219456	chr24	9738624	9739124	13.6994	5137	tmem108	Distal	5137	ENSDART00000135960	0.3293	closed
-0.839994	0.592675	0.33094	0.486111	0	0.0219456	-0.0219456	chr24	11740935	11741435	16.1922	80319	gli3	Intronic	80319	ENSDART00000133931	0.4152	closed
-0.839994	0.592675	0.33094	0.486111	0	0.0219456	-0.0219456	chr24	12133588	12134088	54.0543	23	lztfl1	Promoter	15	ENSDART00000142622	0.3413	closed
-0.839994	0.592675	0.33094	0.486111	0	0.0219456	-0.0219456	chr24	18544129	18544629	17.0222	33747	tnfrsf11a	Intronic	24106	ENSDART00000113082	0.4431	closed
-0.839994	0.592675	0.33094	0.486111	0	0.0219456	-0.0219456	chr24	21783004	21783504	17.0222	25564	flt1	Intronic	25561	ENSDART00000057689	0.3234	closed
-0.839994	0.592675	0.33094	0.486111	0	0.0219456	-0.0219456	chr24	22083263	22083763	15.2014	20071	dap	Intronic	6033	ENSDART00000131128	0.3693	closed
-0.839994	0.592675	0.33094	0.486111	0	0.0219456	-0.0219456	chr24	22783585	22784085	12.9182	24383	si:dkey-7n6.2	Distal	24383	ENSDART00000037585	0.3373	closed
-0.839994	0.592675	0.33094	0.486111	0	0.0219456	-0.0219456	chr24	23960111	23960611	25.3743	1253	hgd	Intronic	873	ENSDART00000077383	0.3533	closed
-0.839994	0.592675	0.33094	0.486111	0	0.0219456	-0.0219456	chr24	26279854	26280354	14.6289	3254	and1	Exonic	2567	ENSDART00000010052	0.489	closed
-0.839994	0.592675	0.33094	0.486111	0	0.0219456	-0.0219456	chr24	26402466	26402966	7.82708	3092	zgc:194621	Intronic	565	ENSDART00000133138	0.497	closed
-0.839994	0.592675	0.33094	0.486111	0	0.0219456	-0.0219456	chr24	27702901	27703401	61.8324	154676	ek1	Exonic	84251	ENSDART00000076527	0.3453	closed
-0.839994	0.592675	0.33094	0.486111	0	0.0219456	-0.0219456	chr24	30125362	30125862	7.34246	4796	plppr5b	Intronic	4796	ENSDART00000158709	0.3373	closed
-0.839994	0.592675	0.33094	0.486111	0	0.0219456	-0.0219456	chr24	31081926	31082426	12.9182	742	ENSDARG00000117595	Promoter	742	ENSDART00000133661	0.3313	closed
-0.839994	0.592675	0.33094	0.486111	0	0.0219456	-0.0219456	chr24	32246483	32246983	6.73648	36954	ENSDARG00000092965	Intronic	36954	ENSDART00000030211	0.3693	closed
-0.839994	0.592675	0.33094	0.486111	0	0.0219456	-0.0219456	chr24	33755669	33756169	9.57107	83	tmeff1b	Promoter	83	ENSDART00000126902	0.5389	closed
-0.839994	0.592675	0.33094	0.486111	0	0.0219456	-0.0219456	chr24	41982378	41982878	8.32833	6479	zbtb14	Intronic	6479	ENSDART00000184268	0.483	closed
-0.839994	0.592675	0.33094	0.486111	0	0.0219456	-0.0219456	chr24	42011944	42012444	17.0222	7553	top1mt	Exonic	7553	ENSDART00000007231	0.4491	closed
-0.839994	0.592675	0.33094	0.486111	0	0.0219456	-0.0219456	chr25	10791112	10791612	18.1732	74	wu:fa25f02	Promoter	74	ENSDART00000163132	0.3892	closed
-0.839994	0.592675	0.33094	0.486111	0	0.0219456	-0.0219456	chr25	16802101	16802601	6.36494	19956	ndufa9a	Intronic	15843	ENSDART00000039828	0.3693	closed
-0.839994	0.592675	0.33094	0.486111	0	0.0219456	-0.0219456	chr25	16989078	16989578	21.0524	19405	tigara	Intronic	2307	ENSDART00000133619	0.3393	closed
-0.839994	0.592675	0.33094	0.486111	0	0.0219456	-0.0219456	chr25	27980066	27980566	10.4811	19035	ENSDARG00000113638	Intronic	19035	ENSDART00000114744	0.3593	closed
-0.839994	0.592675	0.33094	0.486111	0	0.0219456	-0.0219456	chr25	29363075	29363575	5.90494	608	nptna	Exonic	608	ENSDART00000184368	0.523	closed
-0.839994	0.592675	0.33094	0.486111	0	0.0219456	-0.0219456	chr25	34359342	34359842	7.34246	47936	si:dkey-37f18.2	Distal	47936	ENSDART00000145745	0.3693	closed
-0.839856	0.745986	0.457432	0.471836	0.218475	0.412983	-0.194508	chr11	40705556	40706056	37.8117	9669	si:ch211-222l21.1	Distal	9669	ENSDART00000117074	0.4691	closed
-0.839787	0.592675	0.334765	0.52662	0.271551	0.507956	-0.236405	chr05	23232706	23233206	33.7046	9413	agtr2	Distal	9413	ENSDART00000165240	0.3992	closed
-0.839726	1	0.988683	0.499228	0.0435151	0.0998158	-0.0563007	chr16	53919086	53919586	74.5573	220	fzd1	Promoter	220	ENSDART00000172446	0.5329	closed
-0.839667	0.757757	0.466984	0.463349	0.305355	0.568409	-0.263054	chr22	15590258	15590758	105.636	12105	hsh2d	Intronic	3147	ENSDART00000148545	0.4271	closed
-0.839617	0.592675	0.33094	0.486111	0	0.0219326	-0.0219326	chr01	49821460	49821960	3.93529	7248	lef1	Intronic	6767	ENSDART00000007079	0.4271	closed
-0.839617	0.592675	0.33094	0.486111	0	0.0219326	-0.0219326	chr02	30911949	30912449	9.97626	722	myl12.2	Exonic	107	ENSDART00000147527	0.3872	closed
-0.839617	0.592675	0.33094	0.486111	0	0.0219326	-0.0219326	chr02	52026415	52026915	3.54237	6615	scn12aa	Distal	6615	ENSDART00000135783	0.3972	closed
-0.839617	0.592675	0.33094	0.486111	0	0.0219326	-0.0219326	chr03	5145786	5146286	2.23776	62628	LOC101886663	Intronic	58248	ENSDART00000184362	0.4731	closed
-0.839617	0.592675	0.33094	0.486111	0	0.0219326	-0.0219326	chr03	22609990	22610490	21.9454	31870	tanc2a	Intronic	18844	ENSDART00000147292	0.479	closed
-0.839617	0.592675	0.33094	0.486111	0	0.0219326	-0.0219326	chr03	30682301	30682801	10.1389	2849	si:ch211-51c14.1	Intronic	2849	ENSDART00000189491	0.3912	closed
-0.839617	0.592675	0.33094	0.486111	0	0.0219326	-0.0219326	chr03	58247145	58247645	2.41326	15834	mosmoa	Intronic	15834	ENSDART00000126177	0.3752	closed
-0.839617	0.592675	0.33094	0.486111	0	0.0219326	-0.0219326	chr04	1542332	1542832	14.6289	25865	slc38a4	Intronic	12294	ENSDART00000164059	0.3972	closed
-0.839617	0.592675	0.33094	0.486111	0	0.0219326	-0.0219326	chr04	71291468	71291968	4.94624	1976	LOC101884563	Promoter	1976	ENSDART00000161166	0.3912	closed
-0.839617	0.592675	0.33094	0.486111	0	0.0219326	-0.0219326	chr05	22167937	22168437	8.18852	8845	fdx1b	Intronic	8845	ENSDART00000154696	0.479	closed
-0.839617	0.592675	0.33094	0.486111	0	0.0219326	-0.0219326	chr05	43589585	43590085	9.58813	59446	si:dkey-40c11.2	Intronic	13958	ENSDART00000149218	0.3293	closed
-0.839617	0.592675	0.33094	0.486111	0	0.0219326	-0.0219326	chr06	10012439	10012939	7.97018	14168	itm2ba	Distal	14168	ENSDART00000187011	0.3733	closed
-0.839617	0.592675	0.33094	0.486111	0	0.0219326	-0.0219326	chr06	13801734	13802234	5.21105	1811	mir375-1	Promoter	1811	ENSDART00000180927	0.3114	closed
-0.839617	0.592675	0.33094	0.486111	0	0.0219326	-0.0219326	chr06	43676249	43676749	4.74575	177427	ENSDARG00000097710	Intronic	625	ENSDART00000180254	0.3932	closed
-0.839617	0.592675	0.33094	0.486111	0	0.0219326	-0.0219326	chr07	22919074	22919574	2.24937	17923	ENSDARG00000085871	Intronic	17923	ENSDART00000183303	0.4291	closed
-0.839617	0.592675	0.33094	0.486111	0	0.0219326	-0.0219326	chr07	32629466	32629966	6.425	41	si:ch73-314g15.3	Promoter	41	ENSDART00000161238	0.3453	closed
-0.839617	0.592675	0.33094	0.486111	0	0.0219326	-0.0219326	chr07	37621452	37621952	7.34246	667	nkd1	Exonic	450	ENSDART00000172359	0.3752	closed
-0.839617	0.592675	0.33094	0.486111	0	0.0219326	-0.0219326	chr08	14554492	14554992	14.6542	42	qsox1	Promoter	42	ENSDART00000051448	0.4052	closed
-0.839617	0.592675	0.33094	0.486111	0	0.0219326	-0.0219326	chr08	15519278	15519778	4.8585	1378	bend5	Intronic	1378	ENSDART00000143183	0.3952	closed
-0.839617	0.592675	0.33094	0.486111	0	0.0219326	-0.0219326	chr09	14010526	14011026	16.4462	46	si:ch211-67e16.3	Promoter	46	ENSDART00000002453	0.3872	closed
-0.839617	0.592675	0.33094	0.486111	0	0.0219326	-0.0219326	chr09	15038080	15038580	3.94049	169798	ENSDARG00000034555	Intronic	45599	ENSDART00000142064	0.3074	closed
-0.839617	0.592675	0.33094	0.486111	0	0.0219326	-0.0219326	chr09	54178718	54179218	14.4132	492	tmsb4x	Intronic	337	ENSDART00000118560	0.3912	closed
-0.839617	0.592675	0.33094	0.486111	0	0.0219326	-0.0219326	chr10	40840408	40840908	4.94624	4279	trim69	Intronic	4279	ENSDART00000064853	0.3653	closed
-0.839617	0.592675	0.33094	0.486111	0	0.0219326	-0.0219326	chr10	44982471	44982971	8.71873	1425	purbb	Promoter	1425	ENSDART00000170319	0.3593	closed
-0.839617	0.592675	0.33094	0.486111	0	0.0219326	-0.0219326	chr11	2595973	2596473	4.94624	443	dnajc14	Promoter	443	ENSDART00000151251	0.3832	closed
-0.839617	0.592675	0.33094	0.486111	0	0.0219326	-0.0219326	chr11	24496382	24496882	5.90494	37845	mxra8a	Intronic	14362	ENSDART00000169030	0.3852	closed
-0.839617	0.592675	0.33094	0.486111	0	0.0219326	-0.0219326	chr11	34519931	34520431	4.06192	2067	pik3ca	Intronic	1160	ENSDART00000149068	0.3613	closed
-0.839617	0.592675	0.33094	0.486111	0	0.0219326	-0.0219326	chr12	23824224	23824724	9.16904	11943	svila	Intronic	11943	ENSDART00000101945	0.4232	closed
-0.839617	0.592675	0.33094	0.486111	0	0.0219326	-0.0219326	chr13	488581	489081	3.48129	5919	fbxo28	Intronic	5919	ENSDART00000140775	0.4391	closed
-0.839617	0.592675	0.33094	0.486111	0	0.0219326	-0.0219326	chr13	5526553	5527053	13.0974	42758	meis1b	Intronic	39014	ENSDART00000052356	0.4092	closed
-0.839617	0.592675	0.33094	0.486111	0	0.0219326	-0.0219326	chr13	11679213	11679713	10.1389	22	nat8	Promoter	22	ENSDART00000174025	0.3832	closed
-0.839617	0.592675	0.33094	0.486111	0	0.0219326	-0.0219326	chr13	26324907	26325407	23.8596	114787	ENSDARG00000117727	Intronic	114787	ENSDART00000181067	0.4411	closed
-0.839617	0.592675	0.33094	0.486111	0	0.0219326	-0.0219326	chr13	45007800	45008300	3.55477	10058	LOC797620	Distal	10058	ENSDART00000173008	0.4132	closed
-0.839617	0.592675	0.33094	0.486111	0	0.0219326	-0.0219326	chr14	48785989	48786489	3.88838	468	si:ch211-199b20.3	Intronic	468	ENSDART00000167955	0.3513	closed
-0.839617	0.592675	0.33094	0.486111	0	0.0219326	-0.0219326	chr15	11711572	11712072	8.71873	18197	strn4	Intronic	18197	ENSDART00000154266	0.4232	closed
-0.839617	0.592675	0.33094	0.486111	0	0.0219326	-0.0219326	chr15	22463044	22463544	4.74575	14837	arhgef12a	Intronic	14837	ENSDART00000142783	0.3353	closed
-0.839617	0.592675	0.33094	0.486111	0	0.0219326	-0.0219326	chr15	33501819	33502319	14.6289	138820	stard13b	Intronic	7020	ENSDART00000187379	0.4112	closed
-0.839617	0.592675	0.33094	0.486111	0	0.0219326	-0.0219326	chr15	36536140	36536640	10.1389	2952	fxyd5	Distal	2952	ENSDART00000140410	0.4411	closed
-0.839617	0.592675	0.33094	0.486111	0	0.0219326	-0.0219326	chr15	47313444	47313944	2.20541	9165	ENSDARG00000084002	Distal	9165	ENSDART00000080135	0.477	closed
-0.839617	0.592675	0.33094	0.486111	0	0.0219326	-0.0219326	chr16	33100577	33101077	12.1513	3428	dop1a	Distal	3428	ENSDART00000110897	0.3553	closed
-0.839617	0.592675	0.33094	0.486111	0	0.0219326	-0.0219326	chr16	46781165	46781665	14.1149	15261	mex3a	Distal	15261	ENSDART00000159782	0.3273	closed
-0.839617	0.592675	0.33094	0.486111	0	0.0219326	-0.0219326	chr16	53278688	53279188	3.93529	531	ptdss1a	Intronic	531	ENSDART00000015554	0.4251	closed
-0.839617	0.592675	0.33094	0.486111	0	0.0219326	-0.0219326	chr17	3993491	3993991	19.4059	30	tmx4	Promoter	30	ENSDART00000125824	0.4112	closed
-0.839617	0.592675	0.33094	0.486111	0	0.0219326	-0.0219326	chr17	5973256	5973756	9.58813	3176	plaat1l	Distal	3176	ENSDART00000132068	0.521	closed
-0.839617	0.592675	0.33094	0.486111	0	0.0219326	-0.0219326	chr17	10312799	10313299	12.9182	2594	ttc6	Exonic	2594	ENSDART00000183119	0.4331	closed
-0.839617	0.592675	0.33094	0.486111	0	0.0219326	-0.0219326	chr17	23155983	23156483	3.54237	9256	rasgrp3	Exonic	9256	ENSDART00000177342	0.4371	closed
-0.839617	0.592675	0.33094	0.486111	0	0.0219326	-0.0219326	chr17	30802161	30802661	25.37	36926	gdf7	Intronic	5537	ENSDART00000011304	0.3613	closed
-0.839617	0.592675	0.33094	0.486111	0	0.0219326	-0.0219326	chr18	14771030	14771530	5.75798	27620	tshz3a	Distal	5811	ENSDART00000101916	0.4072	closed
-0.839617	0.592675	0.33094	0.486111	0	0.0219326	-0.0219326	chr18	19819745	19820245	2.24519	12	iqch	Promoter	12	ENSDART00000147150	0.3433	closed
-0.839617	0.592675	0.33094	0.486111	0	0.0219326	-0.0219326	chr20	24322778	24323278	2.24519	42918	ENSDARG00000096758	Distal	42918	ENSDART00000156045	0.3493	closed
-0.839617	0.592675	0.33094	0.486111	0	0.0219326	-0.0219326	chr20	32006784	32007284	7.34246	174	adgb	Exonic	174	ENSDART00000189549	0.4551	closed
-0.839617	0.592675	0.33094	0.486111	0	0.0219326	-0.0219326	chr20	48232590	48233090	59.9115	60283	LOC101882949	Distal	60283	ENSDART00000188389	0.4072	closed
-0.839617	0.592675	0.33094	0.486111	0	0.0219326	-0.0219326	chr21	25411163	25411663	6.73648	4977	sms	Intronic	4977	ENSDART00000172885	0.4351	closed
-0.839617	0.592675	0.33094	0.486111	0	0.0219326	-0.0219326	chr21	29059497	29059997	18.5478	17761	ecscr	Intronic	17761	ENSDART00000137879	0.3393	closed
-0.839617	0.592675	0.33094	0.486111	0	0.0219326	-0.0219326	chr22	13227	13727	2.41915	2081	sdhb	Intronic	2081	ENSDART00000124810	0.509	closed
-0.839617	0.592675	0.33094	0.486111	0	0.0219326	-0.0219326	chr22	15592911	15593411	7.97018	9598	tpm4a	Exonic	662	ENSDART00000115917	0.4351	closed
-0.839617	0.592675	0.33094	0.486111	0	0.0219326	-0.0219326	chr23	31896176	31896676	3.54406	16455	armc1l	Distal	16455	ENSDART00000153135	0.3353	closed
-0.839617	0.592675	0.33094	0.486111	0	0.0219326	-0.0219326	chr24	864494	864994	16.1922	9866	LOC100334952	Intronic	9866	ENSDART00000131455	0.3912	closed
-0.839617	0.592675	0.33094	0.486111	0	0.0219326	-0.0219326	chr24	24829509	24830009	3.54237	1967	trim55b	Promoter	1967	ENSDART00000115023	0.4271	closed
-0.839587	0.592675	0.334765	0.47338	0.0573119	0.124493	-0.0671815	chr19	24267080	24267580	12.9361	492	s100v2	Exonic	79	ENSDART00000114630	0.4052	closed
-0.839488	0.806827	0.569195	0.486111	0.0573119	0.124483	-0.067171	chr22	37017825	37018325	27.7287	10709	si:dkey-211e20.10	Distal	10709	ENSDART00000171268	0.4471	closed
-0.839127	0.806827	0.569195	0.486111	0.0351144	0.0847342	-0.0496198	chr15	420309	420809	2.20541	961	psph	Promoter	961	ENSDART00000182217	0.475	closed
-0.839123	0.592675	0.320744	0.472608	0.108265	0.215598	-0.107333	chr08	9522059	9522559	57.9191	48201	plxna3	Intronic	48201	ENSDART00000188951	0.4072	closed
-0.838509	1	1	0.499614	0.031017	0.0773591	-0.0463421	chr01	58076182	58076682	33.7046	2620	si:ch211-114l13.13	Exonic	2620	ENSDART00000166228	0.4551	closed
-0.838417	0.592675	0.145613	0.445216	0.359405	0.664539	-0.305134	chr02	30955487	30955987	143.734	4613	lpin2	Intronic	42	ENSDART00000137216	0.3653	closed
-0.838364	0.850046	0.651145	0.477623	0.383756	0.708053	-0.324298	chr03	24111443	24111943	147.701	15735	mir152	Distal	15735	ENSDART00000141974	0.4172	closed
-0.838345	1	0.867693	0.508488	0.558055	1.01969	-0.461634	chr24	4188980	4189480	169.985	34270	ENSDARG00000094547	Distal	34270	ENSDART00000131320	0.501	closed
-0.838238	1	1	0.499614	0.0217781	0.0608214	-0.0390433	chr14	16812828	16813328	21.9454	737	limch1b	Promoter	737	ENSDART00000149303	0.3253	closed
-0.83818	0.850046	0.654723	0.486111	0.154687	0.298432	-0.143745	chr02	8327968	8328468	45.7978	67108	dipk2aa	Distal	67108	ENSDART00000039917	0.4611	closed
-0.838045	0.652794	0.376198	0.454475	0.415777	0.765132	-0.349355	chr20	16156268	16156768	209.943	98	ralgps2	Promoter	98	ENSDART00000079194	0.4691	closed
-0.838031	1	0.9753	0.498457	0.112369	0.222749	-0.110381	chr09	43212405	43212905	13.0974	573	sestd1	Intronic	401	ENSDART00000163464	0.4192	closed
-0.837959	1	0.981255	0.498843	0.134543	0.262373	-0.127831	chr02	47877834	47878334	20.0761	7434	ENSDARG00000078065	Distal	7434	ENSDART00000133037	0.3713	closed
-0.837805	1	1	0.499614	0.0421213	0.0971549	-0.0550336	chr07	32437513	32438013	16.683	37579	ENSDARG00000105604	Intronic	37579	ENSDART00000169435	0.4711	closed
-0.837715	0.592675	0.320744	0.472608	0.0585897	0.12658	-0.06799	chr20	32118311	32118811	56.2858	1	cd164	Promoter	1	ENSDART00000033121	0.4311	closed
-0.837673	0.746456	0.458233	0.459491	0.508795	0.931167	-0.422372	chr03	15131180	15131680	191.372	7	xpo6	Promoter	7	ENSDART00000193441	0.491	closed
-0.837443	1	0.988683	0.499228	0.0562865	0.122435	-0.0661485	chr06	40079025	40079525	51.428	7375	sec61a1	Distal	7375	ENSDART00000171533	0.4132	closed
-0.837413	0.85801	0.673437	0.483025	0.153324	0.295823	-0.142499	chr02	51749261	51749761	33.7249	7816	LOC566646	Intronic	151	ENSDART00000003035	0.4271	closed
-0.837351	0.806827	0.569195	0.486111	0.0504958	0.112079	-0.0615831	chr11	26329869	26330369	27.8714	32214	foxj3	Intronic	32174	ENSDART00000065212	0.4112	closed
-0.83734	1	1	0.499614	0.0601635	0.129352	-0.069188	chr02	13910907	13911407	3.93529	3704	cpdp	Intronic	3704	ENSDART00000181218	0.4331	closed
-0.837126	1	0.909613	0.49537	0.125467	0.245993	-0.120525	chr08	16406226	16406726	23.8596	35	faf1	Promoter	35	ENSDART00000146963	0.4311	closed
-0.837079	1	0.895683	0.494213	0.123462	0.242401	-0.118939	chr19	711655	712155	52.6179	221	fhod3a	Promoter	221	ENSDART00000123086	0.5269	closed
-0.836657	1	0.966057	0.498457	0.101984	0.203964	-0.101981	chr13	46206010	46206510	10.405	717	ENSDARG00000117795	Promoter	717	ENSDART00000081620	0.3573	closed
-0.836627	1	0.981255	0.498843	0.065693	0.139149	-0.0734559	chr17	33400642	33401142	27.3595	11975	ect2l	Exonic	4408	ENSDART00000102445	0.3852	closed
-0.836276	1	1	0.499614	0.0155085	0.049507	-0.0339986	chr02	33275067	33275567	4.74575	6264	ENSDARG00000093516	Intronic	6264	ENSDART00000189744	0.3752	closed
-0.836276	1	1	0.499614	0.0155085	0.049507	-0.0339986	chr03	18266344	18266844	9.58813	8096	ENSDARG00000105157	Exonic	8096	ENSDART00000139564	0.4511	closed
-0.836276	1	1	0.499614	0.0155085	0.049507	-0.0339986	chr05	42046302	42046802	6.36494	17591	ENSDARG00000002369	Intronic	13316	ENSDART00000123375	0.3733	closed
-0.836276	1	1	0.499614	0.0155085	0.049507	-0.0339986	chr05	52849058	52849558	6.425	4626	scarb2a	Intronic	4626	ENSDART00000150786	0.4072	closed
-0.836276	1	1	0.499614	0.0155085	0.049507	-0.0339986	chr06	39903161	39903661	22.7234	19	tsfm	Promoter	17	ENSDART00000158533	0.3533	closed
-0.836276	1	1	0.499614	0.0155085	0.049507	-0.0339986	chr19	18490723	18491223	11.2225	1583	p3h4	Intronic	1548	ENSDART00000100415	0.3952	closed
-0.836276	1	1	0.499614	0.0155085	0.049507	-0.0339986	chr21	13044071	13044571	5.75798	10873	myorg	Distal	7291	ENSDART00000192257	0.4591	closed
-0.836276	1	1	0.499614	0.0155085	0.049507	-0.0339986	chr22	34631669	34632169	15.2817	236	ENSDARG00000109630	Promoter	236	ENSDART00000021491	0.4311	closed
-0.836276	1	1	0.499614	0.0155085	0.049507	-0.0339986	chr24	24769350	24769850	11.2225	27854	pde7a	Intronic	26982	ENSDART00000045951	0.491	closed
-0.836057	0.806827	0.547331	0.48534	0.0288941	0.0733909	-0.0444967	chr25	35212696	35213196	35.6536	23390	ano5a	Exonic	26	ENSDART00000183453	0.4551	closed
-0.835763	0.592675	0.320744	0.472608	0.0573119	0.12409	-0.0667785	chr13	26014794	26015294	14.6727	168515	bcl11aa	Distal	161286	ENSDART00000146384	0.3593	closed
-0.83521	0.592675	0.188148	0.459877	0.232725	0.436989	-0.204264	chr20	45017847	45018347	32.5643	44416	klhl29	Intronic	22818	ENSDART00000186267	0.483	closed
-0.835056	0.592675	0.329221	0.449846	0.410889	0.754771	-0.343882	chr04	21679926	21680426	176.863	23069	ENSDARG00000097427	Exonic	23069	ENSDART00000031823	0.493	closed
-0.83503	0.730278	0.445032	0.471065	0.123318	0.24176	-0.118443	chr22	412208	412708	21.0524	890	celsr2	Promoter	890	ENSDART00000130477	0.3872	closed
-0.834931	0.806827	0.569195	0.486111	0.0490486	0.109263	-0.0602143	chr06	29287194	29287694	12.9182	561	zgc:172121	Promoter	561	ENSDART00000190957	0.3373	closed
-0.83485	0.592675	0.188148	0.459877	0.0541325	0.118323	-0.0641908	chr15	21275202	21275702	21.9627	1282	ubash3bb	Promoter	1282	ENSDART00000030885	0.3333	closed
-0.834674	0.592675	0.209487	0.447917	0.259074	0.48381	-0.224735	chr23	36653010	36653510	91.2877	115	gpr182	Promoter	115	ENSDART00000163074	0.4271	closed
-0.834573	0.806827	0.547331	0.48534	0.0493095	0.109694	-0.0603848	chr12	37520308	37520808	22.7003	33259	ENSDARG00000108319	Exonic	33259	ENSDART00000117970	0.4351	closed
-0.834573	0.771983	0.478727	0.460648	0.492385	0.899844	-0.407458	chr02	58304371	58304871	179.443	35895	ENSDARG00000117348	Intronic	12303	ENSDART00000131369	0.4291	closed
-0.834521	0.806827	0.569195	0.486111	0.0573119	0.12396	-0.0666477	chr05	48625342	48625842	24.4179	38929	mblac2	Distal	38929	ENSDART00000080689	0.4391	closed
-0.834465	0.806827	0.591469	0.513117	0.050434	0.111689	-0.0612551	chr09	42035782	42036282	18.5389	4524	pcbp3	Intronic	4524	ENSDART00000097460	0.3513	closed
-0.834427	1	0.988683	0.499228	0.0649169	0.137511	-0.0725937	chr01	5274494	5274994	6.44006	1262	spry2	Intronic	1066	ENSDART00000157662	0.3733	closed
-0.834346	0.883873	0.710976	0.511574	0.0616581	0.131691	-0.0700327	chr18	19648945	19649445	8.32833	919	smad6b	Exonic	919	ENSDART00000136511	0.5649	closed
-0.834029	0.841729	0.63638	0.48534	0.10708	0.212627	-0.105547	chr22	38080343	38080843	35.0122	31462	wwtr1	Intronic	31462	ENSDART00000134670	0.513	closed
-0.83402	0.806827	0.569195	0.486111	0.0529473	0.116127	-0.0631792	chr21	37348217	37348717	29.6285	7248	nsd1b	Distal	7248	ENSDART00000184239	0.3493	closed
-0.833975	0.592675	0.320744	0.472608	0.0493095	0.109637	-0.0603278	chr18	30806742	30807242	36.2728	40244	foxf1	Distal	40244	ENSDART00000132719	0.3333	closed
-0.833716	0.85801	0.673276	0.486883	0.0895392	0.181313	-0.0917735	chr07	25014877	25015377	31.6763	23	b3gat3	Promoter	23	ENSDART00000150240	0.3772	closed
-0.833684	0.83043	0.618258	0.484568	0.0950686	0.191163	-0.0960942	chr03	28619538	28620038	27.6009	30178	ENSDARG00000096409	Exonic	25074	ENSDART00000076895	0.3952	closed
-0.833561	0.870898	0.69203	0.512346	0.0474492	0.106283	-0.0588334	chr17	16764059	16764559	44.0441	9021	ston2	Intronic	2705	ENSDART00000135032	0.4012	closed
-0.833324	1	1	0.499614	0.0504958	0.111689	-0.0611933	chr18	43759490	43759990	12.2416	106785	treh	Distal	97348	ENSDART00000012938	0.4251	closed
-0.833293	0.592675	0.260311	0.440972	0.49423	0.902308	-0.408078	chr05	21797714	21798214	130.111	60618	ENSDARG00000091976	Distal	60618	ENSDART00000055259	0.4471	closed
-0.833205	1	1	0.499614	0.0601635	0.128902	-0.0687384	chr09	47428314	47428814	9.60381	8056	ENSDARG00000116108	Distal	8056	ENSDART00000177470	0.4112	closed
-0.833205	1	1	0.499614	0.0601635	0.128902	-0.0687384	chr19	47926567	47927067	13.9033	17668	ENSDARG00000117786	Distal	17668	ENSDART00000132435	0.3852	closed
-0.832818	1	0.962521	0.498071	0.160686	0.307906	-0.14722	chr08	41453439	41453939	27.6009	1	arpc5la	Promoter	1	ENSDART00000074073	0.489	closed
-0.832812	0.592675	0.326867	0.457562	0.24981	0.466649	-0.216839	chr07	49173624	49174124	70.4207	12177	ENSDARG00000115139	Intronic	12177	ENSDART00000168745	0.479	closed
-0.832798	0.683224	0.404239	0.472222	0.068595	0.143875	-0.0752803	chr13	30445791	30446291	33.2001	24568	zmiz1a	Intronic	24568	ENSDART00000167564	0.4611	closed
-0.832752	0.746456	0.458261	0.464506	0.297198	0.55103	-0.253832	chr01	49352586	49353086	148.286	63	msx1b	Promoter	63	ENSDART00000152289	0.487	closed
-0.832636	0.760658	0.470821	0.469907	0.218158	0.410218	-0.19206	chr21	45386241	45386741	60.7807	457	jade2	Intronic	457	ENSDART00000190095	0.4291	closed
-0.832511	0.607946	0.344932	0.459105	0.118658	0.232993	-0.114335	chr20	2725089	2725589	32.5643	590	akirin2	Exonic	179	ENSDART00000143608	0.5449	closed
-0.832429	0.994229	0.834501	0.489198	0.43167	0.790352	-0.358682	chr09	28490944	28491444	160.606	91832	ENSDARG00000097748	Distal	91832	ENSDART00000004797	0.4551	closed
-0.83241	0.806827	0.569195	0.486111	0.0393639	0.0917785	-0.0524146	chr13	1444148	1444648	48.309	14303	ENSDARG00000102406	Intronic	5245	ENSDART00000180342	0.485	closed
-0.832371	0.85801	0.673437	0.483025	0.17746	0.337671	-0.160211	chr09	14504640	14505140	80.4091	55	nrp2b	Promoter	55	ENSDART00000019992	0.513	closed
-0.832288	1	1	0.499614	0.0156283	0.049507	-0.0338787	chr09	4864262	4864762	3.54406	7744	fmnl2a	Distal	7744	ENSDART00000153558	0.3094	closed
-0.832067	1	1	0.499614	0.0986191	0.197238	-0.0986191	chr15	41049837	41050337	6.36494	22620	mtnr1ba	Intronic	22620	ENSDART00000048819	0.3633	closed
-0.831866	0.806827	0.547331	0.48534	0.0155085	0.0492712	-0.0337627	chr05	9745380	9745880	20.0761	47642	ddr2l	Intronic	14542	ENSDART00000076796	0.4671	closed
-0.831866	0.806827	0.547331	0.48534	0.0155085	0.0492712	-0.0337627	chr13	35469417	35469917	16.1922	2863	slx4ip	Intronic	2863	ENSDART00000181937	0.2954	closed
-0.831703	1	0.981255	0.498843	0.131371	0.255473	-0.124102	chr02	48275320	48275820	46.1615	7019	lpar5a	Distal	7019	ENSDART00000144371	0.3792	closed
-0.831626	1	0.910517	0.494985	0.245439	0.458464	-0.213025	chr09	47849598	47850098	40.3347	111633	gpbar1	Distal	111633	ENSDART00000181970	0.4331	closed
-0.831621	0.806827	0.569195	0.486111	0.0625133	0.132912	-0.0703984	chr07	33575220	33575720	14.6289	36745	ENSDARG00000105627	Intronic	36713	ENSDART00000171515	0.4351	closed
-0.831534	0.806827	0.569195	0.486111	0.0547992	0.119174	-0.0643751	chr07	65552377	65552877	19.1951	19319	mical2a	Intronic	11535	ENSDART00000168273	0.4152	closed
-0.831427	0.806827	0.547331	0.48534	0.020389	0.0579323	-0.0375433	chr08	34787277	34787777	4.74575	20114	LOC100333095	Distal	20114	ENSDART00000170599	0.6407	closed
-0.831352	0.806827	0.547331	0.48534	0.0393639	0.0916909	-0.052327	chr08	22976392	22976892	3.78918	661	samd10a	Promoter	661	ENSDART00000142960	0.3573	closed
-0.831141	0.592675	0.160286	0.431327	0.372288	0.683976	-0.311688	chr03	62217188	62217688	120.259	710	wu:fc31d10	Promoter	40	ENSDART00000056656	0.3852	closed
-0.831026	1	0.85769	0.491127	0.274871	0.510619	-0.235748	chr04	25181362	25181862	97.2138	39	kin	Promoter	39	ENSDART00000150922	0.4431	closed
-0.830679	1	0.930464	0.50463	0.376359	0.690988	-0.31463	chr22	38914663	38915163	50.0482	69	ENSDARG00000095689	Promoter	69	ENSDART00000177303	0.4471	closed
-0.830668	1	1	0.499614	0.00775424	0.0354162	-0.027662	chr06	24669147	24669647	14.6289	8579	znf644b	Intronic	7660	ENSDART00000130113	0.4172	closed
-0.830668	1	1	0.499614	0.00775424	0.0354162	-0.027662	chr13	4458438	4458938	7.34246	11034	ENSDARG00000092422	Distal	11034	ENSDART00000172658	0.3713	closed
-0.830668	1	1	0.499614	0.00775424	0.0354162	-0.027662	chr20	28124959	28125459	31.4052	119954	dll4	Distal	119954	ENSDART00000141992	0.3932	closed
-0.830668	1	1	0.499614	0.00775424	0.0354162	-0.027662	chr24	4143552	4144052	2.24937	5112	klf6a	Exonic	5111	ENSDART00000134888	0.499	closed
-0.830535	0.806827	0.547331	0.48534	0.040778	0.094138	-0.05336	chr14	25271621	25272121	8.59247	37488	htr4	Intronic	37186	ENSDART00000148805	0.4611	closed
-0.830484	1	0.925125	0.496528	0.120325	0.235591	-0.115266	chr04	24100597	24101097	16.4462	68922	celf2	Distal	68922	ENSDART00000156343	0.4052	closed
-0.82986	0.850046	0.654723	0.486111	0.064818	0.136812	-0.0719944	chr18	18941921	18942421	65.0289	72	si:dkey-73n10.1	Promoter	72	ENSDART00000145209	0.3892	closed
-0.829757	0.841729	0.63762	0.483025	0.134649	0.260917	-0.126268	chr03	31126744	31127244	51.9392	10997	arl6ip1	Exonic	10997	ENSDART00000167202	0.4411	closed
-0.829715	0.607946	0.344932	0.459105	0.277925	0.515558	-0.237633	chr05	62104387	62104887	103.226	18819	ENSDARG00000084095	Intronic	18819	ENSDART00000169764	0.4331	closed
-0.829699	0.841729	0.63638	0.48534	0.0896916	0.181002	-0.0913106	chr12	17118400	17118900	23.6668	18628	acta2	Exonic	12532	ENSDART00000173016	0.3273	closed
-0.82945	1	0.880884	0.493441	0.170821	0.325135	-0.154313	chr15	17138662	17139162	31.4052	271	mrpl28	Promoter	271	ENSDART00000144667	0.3533	closed
-0.829303	1	0.882755	0.493056	0.296957	0.54922	-0.252263	chr20	38543069	38543569	81.9222	4	gtf3c2	Promoter	0	ENSDART00000112417	0.4251	closed
-0.829196	0.592675	0.241158	0.458333	0.100915	0.20087	-0.0999551	chr23	23019943	23020443	39.8595	515	samd11	Promoter	515	ENSDART00000112726	0.4232	closed
-0.829121	1	1	0.499614	0.144677	0.278607	-0.133929	chr02	6885528	6886028	44.04	73	rgs5b	Promoter	73	ENSDART00000040049	0.4152	closed
-0.829025	1	0.962521	0.498071	0.0796497	0.163065	-0.0834158	chr24	23839686	23840186	61.9154	288	rrs1	Promoter	288	ENSDART00000188510	0.3792	closed
-0.828973	0.592675	0.309427	0.456019	0.152592	0.292635	-0.140043	chr18	22229883	22230383	42.0608	55858	ctcf	Intronic	9476	ENSDART00000138574	0.3273	closed
-0.828848	0.592675	0.299835	0.445602	0.441864	0.806432	-0.364567	chr22	12431297	12431797	240.114	60	rnd3a	Promoter	60	ENSDART00000152616	0.4431	closed
-0.828824	0.851924	0.656319	0.479167	0.240901	0.44946	-0.208558	chr21	26613504	26614004	38.8875	7012	esrra	Intronic	976	ENSDART00000082420	0.4132	closed
-0.828781	0.868985	0.685646	0.482253	0.260995	0.485136	-0.224141	chr06	44206158	44206658	191.413	9308	ppp4r2b	Exonic	9059	ENSDART00000172566	0.505	closed
-0.828711	0.806827	0.547331	0.48534	0.0227956	0.0620454	-0.0392498	chr06	29164203	29164703	16.1922	4564	zbtb11	Distal	4564	ENSDART00000159754	0.3653	closed
-0.828711	0.806827	0.547331	0.48534	0.0227956	0.0620454	-0.0392498	chr12	20552569	20553069	10.6399	628	gna13a	Intronic	628	ENSDART00000006018	0.3493	closed
-0.82871	0.883873	0.710976	0.511574	0.109755	0.216494	-0.106739	chr07	6464033	6464533	50.0683	57	hist1h2a2	Promoter	57	ENSDART00000117021	0.4651	closed
-0.828697	1	0.988683	0.499228	0.103379	0.205168	-0.101788	chr12	25637100	25637600	37.7754	3129	prkcea	Distal	3129	ENSDART00000055810	0.3633	closed
-0.82816	0.85801	0.673276	0.513117	0.104602	0.207252	-0.10265	chr12	28522482	28522982	9.69515	14882	myo1d	Intronic	14882	ENSDART00000141186	0.4371	closed
-0.828082	0.592675	0.117832	0.405478	0.80188	1.44513	-0.643253	chr18	50026339	50026839	239.337	56818	abcc8b	Intronic	56815	ENSDART00000171854	0.4511	closed
-0.828071	0.841729	0.63638	0.48534	0.0883694	0.178419	-0.09005	chr11	44690085	44690585	101.8	32683	irf2bp2b	Distal	32683	ENSDART00000188712	0.4371	closed
-0.828043	0.841729	0.63638	0.48534	0.0962538	0.192412	-0.0961587	chr15	27323236	27323736	13.0974	16397	si:ch211-229g11.5	Intronic	4602	ENSDART00000140798	0.3932	closed
-0.82801	0.806827	0.569195	0.486111	0.031017	0.0765967	-0.0455798	chr25	37126590	37127090	28.499	80	si:ch1073-174d20.1	Promoter	80	ENSDART00000194638	0.485	closed
-0.82788	0.85801	0.673437	0.483025	0.140368	0.270694	-0.130326	chr10	10957125	10957625	119.45	12220	exd3	Intronic	12068	ENSDART00000134133	0.495	closed
-0.827794	0.85801	0.673276	0.513117	0.143317	0.275911	-0.132593	chr10	35051978	35052478	20.4187	29	supt20	Promoter	29	ENSDART00000164746	0.4411	closed
-0.827742	1	1	0.5	0.292839	0.541286	-0.248447	chr23	21699944	21700444	84.2449	7770	ENSDARG00000094086	Intronic	7770	ENSDART00000145788	0.4631	closed
-0.827487	0.806827	0.569195	0.486111	0.0280066	0.0712168	-0.0432102	chr06	2626994	2627494	31.4052	250	hyi	Exonic	243	ENSDART00000136773	0.491	closed
-0.827487	0.806827	0.569195	0.486111	0.0280066	0.0712168	-0.0432102	chr18	9143749	9144249	8.71873	27778	sema3d	Distal	27778	ENSDART00000136377	0.4032	closed
-0.827487	0.806827	0.569195	0.486111	0.0280066	0.0712168	-0.0432102	chr18	48403038	48403538	70.4207	20684	fli1	Distal	20684	ENSDART00000032992	0.3293	closed
-0.827246	0.746456	0.459243	0.524691	0.112985	0.221976	-0.108992	chr08	14238227	14238727	9.69515	545	sin3b	Intronic	545	ENSDART00000172426	0.4491	closed
-0.826689	0.779817	0.486152	0.464892	0.304037	0.560732	-0.256695	chr16	51947612	51948112	27.6009	80	ENSDARG00000063300	Promoter	80	ENSDART00000030557	0.4471	closed
-0.826682	0.806827	0.569195	0.486111	0.108265	0.213508	-0.105243	chr06	59505433	59505933	38.6859	93	gli1	Promoter	93	ENSDART00000176447	0.3553	closed
-0.826648	0.752645	0.463462	0.46142	0.343531	0.630761	-0.28723	chr06	51541185	51541685	155.945	52	si:dkey-6e2.2	Promoter	52	ENSDART00000155287	0.4711	closed
-0.826647	0.966127	0.806441	0.510031	0.219503	0.410788	-0.191286	chr23	34030305	34030805	14.8056	4	sars1	Promoter	4	ENSDART00000153759	0.4232	closed
-0.82663	1	1	0.5	0.0801419	0.163622	-0.0834799	chr03	15271709	15272209	35.7374	15	asphd1	Promoter	15	ENSDART00000191315	0.4631	closed
-0.826577	0.592675	0.155614	0.430556	0.341002	0.626242	-0.285241	chr06	54143622	54144122	181.695	1560	hmga1b	Intronic	1557	ENSDART00000136572	0.4531	closed
-0.826327	0.698998	0.417607	0.472994	0.173644	0.329377	-0.155733	chr22	15837803	15838303	294.135	50071	ENSDARG00000117544	Distal	50071	ENSDART00000186984	0.4551	closed
-0.826249	0.841729	0.63638	0.48534	0.113009	0.221847	-0.108838	chr02	11756011	11756511	22.6812	10942	ENSDARG00000093083	Intronic	662	ENSDART00000184750	0.4311	closed
-0.826217	0.813726	0.600365	0.483796	0.0374064	0.0877957	-0.0503893	chr11	18702123	18702623	29.6285	10	ENSDARG00000096939	Promoter	10	ENSDART00000164882	0.3533	closed
-0.826094	0.592675	0.287984	0.537809	0.152821	0.292401	-0.139581	chr15	8733834	8734334	36.8408	2331	ENSDARG00000115784	Intronic	2331	ENSDART00000133985	0.483	closed
-0.825874	0.592675	0.177455	0.444059	0.258478	0.479642	-0.221164	chr08	49589709	49590209	93.1475	19074	rasef	Intronic	18933	ENSDART00000097164	0.3892	closed
-0.825754	0.592675	0.188148	0.459877	0.0601635	0.128095	-0.0679312	chr03	41814706	41815206	89.2507	19038	grifin	Distal	19038	ENSDART00000135417	0.4331	closed
-0.825634	0.592675	0.318069	0.45679	0.285752	0.527896	-0.242143	chr23	34477449	34477949	93.1475	156461	plxna1a	Intronic	156461	ENSDART00000105484	0.4032	closed
-0.825624	0.877974	0.701426	0.486111	0.154552	0.295365	-0.140813	chr03	62241851	62242351	56.9988	22942	ENSDARG00000116723	Exonic	5657	ENSDART00000134024	0.3812	closed
-0.825559	1	1	0.499614	0.0286559	0.0722353	-0.0435793	chr05	68278696	68279196	15.2817	11037	tnfsf13	Distal	11037	ENSDART00000181020	0.4072	closed
-0.825355	0.806827	0.569195	0.486111	0.0625133	0.132215	-0.069702	chr16	15450583	15451083	12.8307	63373	has2	Distal	63373	ENSDART00000177174	0.4251	closed
-0.825319	1	0.869079	0.492284	0.215426	0.403161	-0.187735	chr19	48117527	48118027	65.9555	388	nme2b.1	Intronic	217	ENSDART00000099031	0.5709	closed
-0.825303	0.665962	0.387141	0.459877	0.416055	0.758653	-0.342598	chr13	27802507	27803007	172.049	1309	mir30c	Promoter	1309	ENSDART00000146738	0.5409	closed
-0.825098	1	1	0.499614	0.0474179	0.105443	-0.0580251	chr05	4931585	4932085	4.02181	568	zbtb43	Promoter	568	ENSDART00000167679	0.2994	closed
-0.824892	0.85801	0.668294	0.476852	0.643893	1.16202	-0.518128	chr14	28001793	28002293	59.4006	56	tsc22d3	Promoter	56	ENSDART00000174004	0.485	closed
-0.824595	0.83043	0.618258	0.484568	0.0457037	0.102361	-0.056657	chr03	62393517	62394017	15.2817	309	proza	Promoter	309	ENSDART00000184618	0.4012	closed
-0.82455	0.592675	0.123789	0.408951	0.622076	1.1231	-0.501026	chr08	17078372	17078872	267.547	69	plk2b	Promoter	69	ENSDART00000012888	0.4571	closed
-0.824411	0.806827	0.569195	0.486111	0.0455911	0.102145	-0.0565536	chr04	5835321	5835821	14.4132	177	pex26	Exonic	177	ENSDART00000147821	0.4411	closed
-0.824299	1	0.921674	0.494599	0.50409	0.913987	-0.409897	chr06	29693139	29693639	153.622	102	pde6d	Promoter	102	ENSDART00000182564	0.4172	closed
-0.824163	0.592675	0.247109	0.44483	0.290614	0.535938	-0.245323	chr04	6939998	6940498	59.7893	25531	ENSDARG00000084778	Intronic	25531	ENSDART00000191746	0.4691	closed
-0.824098	1	0.927354	0.494599	0.527484	0.955272	-0.427789	chr20	28257089	28257589	123.02	9552	chac1	Exonic	9552	ENSDART00000150821	0.4451	closed
-0.82407	1	1	0.499614	0.0702287	0.145732	-0.0755036	chr05	49883078	49883578	9.58813	128070	ENSDARG00000098045	Intronic	67777	ENSDART00000132453	0.4491	closed
-0.823906	0.734014	0.448088	0.468364	0.208957	0.391288	-0.182331	chr18	3420189	3420689	56.2236	52641	myo7aa	Exonic	35677	ENSDART00000194230	0.4511	closed
-0.82378	0.702465	0.420816	0.469522	0.163177	0.31022	-0.147043	chr16	46154999	46155499	36.33	43399	sv2a	Intronic	6258	ENSDART00000097668	0.4431	closed
-0.823735	1	0.966057	0.498457	0.0424537	0.0965306	-0.054077	chr08	16419841	16420341	19.4059	12206	cdkn2c	Distal	11705	ENSDART00000134900	0.3852	closed
-0.823456	1	1	0.5	0.0622736	0.131581	-0.0693071	chr05	69855242	69855742	7.34246	660	ugt2a6	Promoter	660	ENSDART00000163904	0.4012	closed
-0.823293	0.806827	0.569195	0.486111	0.0529473	0.11506	-0.0621132	chr24	36802643	36803143	7.98641	1	dcakd	Promoter	1	ENSDART00000074698	0.3293	closed
-0.823242	0.61852	0.351345	0.45679	0.27181	0.502307	-0.230497	chr04	72959480	72959980	91.1207	89550	ENSDARG00000098811	Distal	89550	ENSDART00000185302	0.3812	closed
-0.822872	0.592675	0.155909	0.434414	0.294283	0.541923	-0.24764	chr07	24114586	24115086	110.48	141	mrpl52	Exonic	39	ENSDART00000110313	0.3693	closed
-0.822582	0.870898	0.68961	0.51929	0.334054	0.612146	-0.278092	chr05	38200460	38200960	137.515	96	hsd20b2	Promoter	96	ENSDART00000171138	0.4591	closed
-0.822442	1	0.981255	0.498843	0.145374	0.278422	-0.133049	chr07	25052922	25053422	37.7754	3594	ppp2r5b	Intronic	158	ENSDART00000162441	0.4471	closed
-0.822435	1	1	0.499614	0.0155085	0.0487691	-0.0332606	chr03	33049277	33049777	10.1146	3643	ENSDARG00000097431	Distal	3643	ENSDART00000132623	0.5349	closed
-0.822435	1	1	0.499614	0.0155085	0.0487691	-0.0332606	chr06	35225044	35225544	13.0974	84929	nos1apa	Intronic	84366	ENSDART00000185347	0.2894	closed
-0.822435	1	1	0.499614	0.0155085	0.0487691	-0.0332606	chr12	8896551	8897051	14.6727	36493	ENSDARG00000109216	Distal	36493	ENSDART00000154062	0.497	closed
-0.822435	1	1	0.499614	0.0155085	0.0487691	-0.0332606	chr14	37604943	37605443	26.595	20528	ENSDARG00000106145	Intronic	20528	ENSDART00000022918	0.483	closed
-0.822435	1	1	0.499614	0.0155085	0.0487691	-0.0332606	chr18	23870704	23871204	3.94049	6669	ENSDARG00000092402	Exonic	3974	ENSDART00000089526	0.4351	closed
-0.822435	1	1	0.499614	0.0155085	0.0487691	-0.0332606	chr25	32620921	32621421	26.1341	90451	LOC108181625	Intronic	38430	ENSDART00000163331	0.4671	closed
-0.822423	0.966549	0.806827	0.48804	0.282612	0.521107	-0.238495	chr06	48094186	48094686	71.9922	93	slc2a1b	Promoter	93	ENSDART00000139586	0.3912	closed
-0.822298	0.683191	0.401165	0.45679	0.406535	0.740182	-0.333647	chr17	43399675	43400175	67.6163	113	itpk1b	Exonic	5	ENSDART00000036369	0.487	closed
-0.822226	1	0.966057	0.498457	0.0660901	0.138193	-0.0721029	chr06	6673458	6673958	25.782	104	si:dkey-261j15.2	Exonic	104	ENSDART00000151870	0.4451	closed
-0.822211	1	0.966057	0.498457	0.0435151	0.0982762	-0.054761	chr22	1836509	1837009	7.34246	22	LOC108181160	Promoter	22	ENSDART00000183947	0.4052	closed
-0.821949	0.806827	0.547331	0.48534	0.0280066	0.0708375	-0.0428308	chr21	38720042	38720542	10.6399	2437	siah2l	Distal	2437	ENSDART00000134836	0.2994	closed
-0.821875	1	1	0.499614	0.0280066	0.0708324	-0.0428258	chr14	45450500	45451000	9.57107	13361	ehd1a	Intronic	13361	ENSDART00000164237	0.4032	closed
-0.821853	0.806827	0.569195	0.486111	0.0529473	0.114918	-0.0619706	chr06	27484048	27484548	24.4179	30166	ryk	Exonic	30166	ENSDART00000164615	0.3553	closed
-0.82183	1	1	0.499614	0.0390598	0.0903675	-0.0513076	chr22	2792437	2792937	6.73648	694	ENSDARG00000094343	Promoter	694	ENSDART00000173275	0.3952	closed
-0.82183	1	1	0.499614	0.0390598	0.0903675	-0.0513076	chr24	17086245	17086745	6.44006	17770	pip4k2aa	Intronic	17074	ENSDART00000044719	0.3353	closed
-0.821826	1	0.966057	0.498457	0.12789	0.247388	-0.119497	chr19	43877247	43877747	2.24519	551	pithd1	Promoter	551	ENSDART00000132284	0.4711	closed
-0.821814	1	1	0.499614	0.0195299	0.0558445	-0.0363146	chr05	38263106	38263606	2.24519	115	gnb2	Exonic	115	ENSDART00000150698	0.4431	closed
-0.821774	1	0.917424	0.494213	0.62535	1.12668	-0.501327	chr15	21767181	21767681	181.003	13332	ENSDARG00000096853	Intronic	92	ENSDART00000063057	0.4571	closed
-0.821754	0.683224	0.404239	0.472222	0.199912	0.374676	-0.174764	chr20	39222565	39223065	82.5109	419	reps1	Promoter	419	ENSDART00000082379	0.4731	closed
-0.821658	1	0.962521	0.498071	0.095551	0.190198	-0.094647	chr20	22069191	22069691	13.4174	652	ENSDARG00000097598	Exonic	652	ENSDART00000141013	0.479	closed
-0.821586	1	0.909613	0.49537	0.206623	0.386489	-0.179867	chr02	13333731	13334231	41.9473	9	vps4b	Promoter	9	ENSDART00000102790	0.3373	closed
-0.821543	0.592675	0.320744	0.472608	0.0560133	0.120306	-0.0642924	chr06	37524870	37525370	21.6009	758	rp2	Intronic	562	ENSDART00000170837	0.4152	closed
-0.821522	0.806827	0.591469	0.513117	0.185572	0.349269	-0.163697	chr19	39927074	39927574	15.2817	81	ENSDARG00000096352	Promoter	81	ENSDART00000159370	0.3653	closed
-0.821297	0.911639	0.746372	0.486883	0.347749	0.635775	-0.288027	chr24	3328089	3328589	45.8284	14	bdh1	Promoter	14	ENSDART00000080805	0.4531	closed
-0.821211	1	0.962521	0.498071	0.115036	0.224558	-0.109522	chr19	5081804	5082304	30.7372	9135	eno2	Exonic	5436	ENSDART00000064977	0.4491	closed
-0.821114	0.806827	0.569195	0.486111	0.0435561	0.0982528	-0.0546967	chr18	45954766	45955266	15.969	25	ap2m1b	Promoter	25	ENSDART00000166407	0.495	closed
-0.820996	1	0.880884	0.493441	0.241331	0.447636	-0.206305	chr07	35187236	35187736	44.052	3733	zdhhc1	Distal	3733	ENSDART00000163219	0.3613	closed
-0.820823	0.806827	0.569195	0.486111	0.0555656	0.119441	-0.0638755	chr08	4574074	4574574	4.74575	3	dhx37	Promoter	3	ENSDART00000136788	0.3553	closed
-0.820747	0.806827	0.569195	0.486111	0.0504958	0.110479	-0.0599827	chr23	38437588	38438088	38.1526	59866	tshz2	Intronic	59866	ENSDART00000161294	0.4391	closed
-0.820629	1	0.966057	0.498457	0.0773952	0.157976	-0.080581	chr17	23961782	23962282	48.0192	2099	xpo1b	Distal	2099	ENSDART00000147304	0.3613	closed
-0.820541	0.841729	0.63638	0.48534	0.114128	0.222837	-0.108709	chr16	54678932	54679432	91.2877	4625	ENSDARG00000102087	Exonic	4625	ENSDART00000136627	0.5369	closed
-0.820371	1	0.880884	0.493441	0.211689	0.395086	-0.183398	chr11	44727795	44728295	56.9926	5025	irf2bp2b	Distal	5025	ENSDART00000188712	0.4431	closed
-0.820332	1	0.925383	0.495756	0.199598	0.373725	-0.174127	chr05	54733421	54733921	40.0485	4092	slc30a5	Distal	4092	ENSDART00000108928	0.4251	closed
-0.82032	0.746456	0.458261	0.464506	0.40888	0.743271	-0.334391	chr12	41413289	41413789	148.286	6815	epc1a	Distal	6815	ENSDART00000079165	0.4491	closed
-0.820284	0.85801	0.673276	0.486883	0.167006	0.316162	-0.149156	chr14	37617710	37618210	20.583	7761	ENSDARG00000106145	Intronic	7761	ENSDART00000022918	0.3992	closed
-0.820106	0.592675	0.318069	0.45679	0.193404	0.362726	-0.169322	chr01	45341570	45342070	95.8785	30	zgc:101679	Promoter	30	ENSDART00000133380	0.3573	closed
-0.819988	0.854372	0.659186	0.482253	0.181209	0.341165	-0.159956	chr22	18946250	18946750	23.1998	4595	hcn2b	Distal	4595	ENSDART00000108745	0.3713	closed
-0.819954	0.592675	0.320744	0.472608	0.0393639	0.0907508	-0.0513869	chr20	28117870	28118370	41.9473	127043	dll4	Distal	127043	ENSDART00000141992	0.4511	closed
-0.819483	1	1	0.499614	0.0288941	0.0722353	-0.0433412	chr03	18030613	18031113	28.9295	74	si:ch73-141c7.1	Promoter	74	ENSDART00000113337	0.4511	closed
-0.819483	1	1	0.499614	0.0288941	0.0722353	-0.0433412	chr07	12189248	12189748	21.0524	17368	ENSDARG00000082308	Intronic	17368	ENSDART00000044043	0.489	closed
-0.819483	1	1	0.499614	0.0288941	0.0722353	-0.0433412	chr13	27791196	27791696	14.6542	3683	mir30e-2	Intronic	3683	ENSDART00000142082	0.487	closed
-0.819437	0.83043	0.618258	0.484568	0.0763758	0.156024	-0.079648	chr09	8968915	8969415	2.82245	462	ube2al	Intronic	199	ENSDART00000026516	0.3752	closed
-0.819297	0.806827	0.569195	0.486111	0.0577882	0.123207	-0.0654191	chr10	33621233	33621733	4.34635	255	hunk	Intronic	255	ENSDART00000181177	0.4052	closed
-0.819289	0.806827	0.569195	0.486111	0.0702287	0.145158	-0.0749295	chr22	9537396	9537896	8.59247	14674	strip1	Exonic	14150	ENSDART00000172767	0.479	closed
-0.819203	0.806827	0.569195	0.486111	0.0601635	0.127389	-0.0672251	chr11	24148368	24148868	12.4273	30204	ENSDARG00000099000	Intronic	30204	ENSDART00000167259	0.3733	closed
-0.819116	1	0.958845	0.497685	0.097337	0.192965	-0.0956283	chr05	39099238	39099738	13.6994	315	bmp2k	Exonic	107	ENSDART00000066491	0.519	closed
-0.819073	0.592675	0.218946	0.435571	0.475065	0.859374	-0.384309	chr23	32917234	32917734	91.004	41823	ENSDARG00000114686	Intronic	25042	ENSDART00000075351	0.4511	closed
-0.819056	0.841729	0.63638	0.48534	0.075672	0.154734	-0.0790616	chr16	36695664	36696164	53.9695	44929	col6a4a	Intronic	24849	ENSDART00000009569	0.3713	closed
-0.819013	0.676013	0.396426	0.460648	0.274033	0.504677	-0.230643	chr18	5583276	5583776	61.4237	15431	cyp1a	Distal	12019	ENSDART00000127942	0.4331	closed
-0.818818	1	1	0.499614	0.0155085	0.0485774	-0.033069	chr05	38226996	38227496	12.7019	21215	slc12a9	Exonic	21100	ENSDART00000164689	0.4311	closed
-0.818772	0.806827	0.569195	0.486111	0.0573119	0.122312	-0.0650004	chr12	31320199	31320699	33.1938	102086	vti1a	Intronic	101983	ENSDART00000112169	0.3952	closed
-0.818627	1	1	0.499614	0.0730896	0.150125	-0.077035	chr08	38213709	38214209	21.9073	54153	adgra2	Intronic	12543	ENSDART00000147752	0.3533	closed
-0.818517	0.592675	0.1898	0.445602	0.193252	0.362029	-0.168777	chr18	18000375	18000875	34.4096	69	si:ch211-212o1.2	Promoter	69	ENSDART00000134599	0.4232	closed
-0.818223	0.759555	0.468199	0.465278	0.45857	0.829766	-0.371196	chr01	20837884	20838384	125.079	12110	tll1	Distal	12110	ENSDART00000007531	0.4192	closed
-0.818051	0.75662	0.466177	0.467207	0.320687	0.586573	-0.265886	chr13	280596	281096	38.7831	18	slc30a6	Promoter	18	ENSDART00000138491	0.4711	closed
-0.818029	0.806827	0.569195	0.486111	0.020389	0.05714	-0.036751	chr04	11794667	11795167	13.8074	3719	ENSDARG00000094299	Intronic	3719	ENSDART00000145386	0.3693	closed
-0.817539	1	1	0.5	0.114963	0.223788	-0.108825	chr07	71508693	71509193	4.95996	5586	ppp1r15a	Exonic	5586	ENSDART00000174564	0.4651	closed
-0.817429	0.806827	0.569195	0.486111	0.0155085	0.048504	-0.0329955	chr05	15819280	15819780	26.595	120	hspb8	Promoter	120	ENSDART00000047660	0.495	closed
-0.81731	0.806827	0.547331	0.48534	0.0140033	0.0458454	-0.0318421	chr12	27030165	27030665	3.54237	644	chmp2a	Intronic	590	ENSDART00000007310	0.4032	closed
-0.817267	0.730278	0.445032	0.471065	0.0896197	0.179084	-0.0894645	chr18	44118558	44119058	14.6289	328	ENSDARG00000104383	Promoter	328	ENSDART00000119679	0.4251	closed
-0.817261	0.806827	0.547331	0.48534	0.0155085	0.0484951	-0.0329866	chr05	68288341	68288841	25.7656	20682	tnfsf13	Distal	20682	ENSDART00000181020	0.3333	closed
-0.817229	1	0.962521	0.498071	0.0757082	0.154566	-0.0788582	chr15	21793610	21794110	36.8408	13095	ENSDARG00000096853	Intronic	12858	ENSDART00000063057	0.4631	closed
-0.817191	0.850046	0.654723	0.486111	0.0818414	0.165368	-0.0835268	chr03	9629199	9629699	30.607	40743	trap1	Distal	40720	ENSDART00000177902	0.4092	closed
-0.817185	1	1	0.499614	0.0196819	0.0558445	-0.0361626	chr20	33322469	33322969	20.583	28290	mycn	Distal	28290	ENSDART00000171494	0.4551	closed
-0.817166	1	0.966057	0.498457	0.0673705	0.139868	-0.0724974	chr01	5254487	5254987	6.44006	18743	spry2	Distal	18743	ENSDART00000157662	0.4192	closed
-0.817082	1	0.970117	0.498071	0.159815	0.302731	-0.142916	chr07	44963039	44963539	66.5701	134	rrad	Promoter	134	ENSDART00000191376	0.4631	closed
-0.817035	0.592675	0.320744	0.472608	0.0948358	0.18824	-0.0934047	chr05	69950652	69951152	29.6834	19	dnajc25	Promoter	19	ENSDART00000190557	0.477	closed
-0.816816	0.894765	0.725737	0.484568	0.267476	0.492315	-0.22484	chr03	21119321	21119821	64.9304	601	LOC100535691	Promoter	601	ENSDART00000018729	0.513	closed
-0.816506	0.674397	0.395015	0.451389	0.866162	1.54657	-0.68041	chr06	59912739	59913239	256.181	157	aamp	Promoter	157	ENSDART00000145455	0.4471	closed
-0.816459	0.592675	0.166325	0.429012	0.358701	0.652841	-0.29414	chr11	45452992	45453492	242.591	16538	sos1	Intronic	1313	ENSDART00000156668	0.483	closed
-0.816169	0.929448	0.768014	0.484568	0.462304	0.835122	-0.372817	chr25	9013115	9013615	84.9891	22	iftap	Promoter	22	ENSDART00000009499	0.3593	closed
-0.815822	0.620544	0.354199	0.459877	0.267337	0.491713	-0.224376	chr19	46093106	46093606	108.367	1750	ENSDARG00000098729	Promoter	1750	ENSDART00000148589	0.3693	closed
-0.815751	0.806827	0.569195	0.486111	0.0280066	0.0704148	-0.0424081	chr06	28913288	28913788	15.2014	29517	tbc1d23	Exonic	29517	ENSDART00000159953	0.3693	closed
-0.815281	1	1	0.499614	0.0393639	0.0903675	-0.0510036	chr08	20553948	20554448	14.6542	10422	mfsd12b	Intronic	10422	ENSDART00000156913	0.3653	closed
-0.815281	1	1	0.499614	0.0393639	0.0903675	-0.0510036	chr15	20957861	20958361	6.27005	1656	tbcela	Promoter	1656	ENSDART00000135721	0.2954	closed
-0.815281	1	1	0.499614	0.0393639	0.0903675	-0.0510036	chr16	26084221	26084721	22.7234	9941	tmem145	Exonic	9941	ENSDART00000139895	0.4371	closed
-0.815281	1	1	0.499614	0.0393639	0.0903675	-0.0510036	chr23	7825066	7825566	16.1922	1532	myt1b	Intronic	1530	ENSDART00000149473	0.4092	closed
-0.815053	0.806827	0.569195	0.486111	0.0140033	0.0457303	-0.031727	chr05	33757063	33757563	6.44006	107886	ENSDARG00000095064	Intronic	11897	ENSDART00000013376	0.3174	closed
-0.814815	0.592675	0.128476	0.434414	0.195515	0.365011	-0.169495	chr16	12618663	12619163	65.3262	7550	il11a	Distal	7550	ENSDART00000144159	0.3992	closed
-0.814761	0.85801	0.669224	0.484568	0.122946	0.237347	-0.1144	chr13	8436041	8436541	108.03	10049	epas1b	Intronic	10049	ENSDART00000133207	0.4451	closed
-0.814753	1	1	0.499614	0.0246548	0.0644509	-0.0397962	chr09	12960108	12960608	4.94624	597	bmpr2b	Exonic	597	ENSDART00000117130	0.4291	closed
-0.814551	0.841729	0.63762	0.483025	0.0720065	0.147718	-0.0757114	chr09	30575699	30576199	27.1414	572	morc3a	Promoter	572	ENSDART00000032481	0.3613	closed
-0.814359	0.877974	0.698918	0.483025	0.285995	0.523996	-0.238001	chr04	74923803	74924303	67.9908	4621	nup50	Distal	4621	ENSDART00000013540	0.4691	closed
-0.814158	0.806827	0.591469	0.513117	0.061588	0.129352	-0.0677635	chr12	24954034	24954534	8.18852	1381	calm2b	Intronic	1381	ENSDART00000173963	0.4092	closed
-0.81376	0.806827	0.547331	0.48534	0.0144471	0.0464445	-0.0319974	chr07	50841274	50841774	5.75798	7617	pcolceb	Exonic	7617	ENSDART00000159812	0.5649	closed
-0.813732	0.730278	0.445112	0.525463	0.114115	0.221635	-0.10752	chr13	17463932	17464432	3.94049	219	ENSDARG00000093577	Promoter	179	ENSDART00000185580	0.3932	closed
-0.813524	0.841729	0.63638	0.48534	0.0887179	0.176963	-0.0882454	chr03	23819310	23819810	14.6542	1513	ENSDARG00000105205	Promoter	1513	ENSDART00000145347	0.3872	closed
-0.813369	0.806827	0.569195	0.486111	0.0555656	0.118682	-0.0631168	chr17	50709855	50710355	16.1922	8356	fermt2	Intronic	8209	ENSDART00000158760	0.4152	closed
-0.813273	0.806827	0.547331	0.48534	0.0156283	0.0484951	-0.0328668	chr02	641269	641769	21.9073	47527	foxc1a	Distal	47527	ENSDART00000152547	0.4212	closed
-0.813136	0.841729	0.63638	0.48534	0.0696721	0.143444	-0.0737721	chr05	66656954	66657454	21.0524	45274	mn1b	Distal	45274	ENSDART00000192946	0.4431	closed
-0.812985	1	0.943807	0.497299	0.120075	0.231976	-0.111901	chr06	53020096	53020596	50.4605	12764	ENSDARG00000107017	Intronic	12764	ENSDART00000113864	0.3792	closed
-0.812951	0.85801	0.673437	0.483025	0.181951	0.340673	-0.158723	chr21	24997367	24997867	76.8933	12646	jam3b	Intronic	12646	ENSDART00000104505	0.3952	closed
-0.812662	1	0.988683	0.499228	0.0982354	0.193558	-0.0953225	chr12	23664127	23664627	35.7374	41	mtpap	Promoter	41	ENSDART00000101968	0.4012	closed
-0.812655	0.592675	0.334765	0.47338	0.0909958	0.180841	-0.0898452	chr07	20021103	20021603	21.9454	96	trip6	Promoter	96	ENSDART00000172626	0.4531	closed
-0.812516	1	1	0.499614	0.040778	0.0926248	-0.0518468	chr04	21577978	21578478	7.98641	5929	ppp1r12a	Intronic	5929	ENSDART00000132817	0.4271	closed
-0.812516	1	1	0.499614	0.040778	0.0926248	-0.0518468	chr17	21287531	21288031	6.73648	7350	eno4	Distal	7350	ENSDART00000041992	0.2914	closed
-0.812508	0.85801	0.669224	0.484568	0.204759	0.380618	-0.175859	chr06	14010290	14010790	87.1503	13	zgc:92027	Promoter	4	ENSDART00000186807	0.3852	closed
-0.812419	1	1	0.499614	0.0435561	0.0974955	-0.0539394	chr05	21193222	21193722	3.55477	12424	arhgap25	Exonic	12424	ENSDART00000166623	0.4152	closed
-0.812225	1	0.966057	0.498457	0.0782037	0.158317	-0.0801132	chr12	13418736	13419236	31.2289	14201	kcnh4b	Intronic	13540	ENSDART00000172384	0.3493	closed
-0.811984	0.592675	0.334765	0.47338	0.109598	0.213403	-0.103805	chr07	26269800	26270300	39.8463	35	serpine1	Promoter	35	ENSDART00000181817	0.4172	closed
-0.811886	0.806827	0.569195	0.486111	0.0541325	0.116016	-0.0618836	chr02	35615624	35616124	6.3122	326	ankrd45	Exonic	326	ENSDART00000163939	0.5569	closed
-0.811869	0.683224	0.404239	0.472222	0.21697	0.401873	-0.184903	chr08	16243517	16244017	28.9295	15295	dmrta2	Distal	15295	ENSDART00000137558	0.3952	closed
-0.811849	0.966127	0.806094	0.486111	0.53995	0.968845	-0.428895	chr08	18010682	18011182	75.9762	196	acot11b	Promoter	45	ENSDART00000043010	0.491	closed
-0.811723	0.698998	0.417607	0.472994	0.127513	0.244806	-0.117292	chr07	48945854	48946354	16.8956	50327	ENSDARG00000117798	Distal	50327	ENSDART00000158222	0.487	closed
-0.811695	0.806827	0.569195	0.486111	0.0986191	0.194083	-0.095464	chr15	33551268	33551768	12.1513	89371	stard13b	Intronic	23796	ENSDART00000187379	0.3713	closed
-0.811651	0.806827	0.547331	0.48534	0.0280066	0.070136	-0.0421294	chr06	50600403	50600903	41.0238	85208	mtss1	Intronic	12922	ENSDART00000150694	0.3792	closed
-0.811651	0.806827	0.547331	0.48534	0.0280066	0.070136	-0.0421294	chr17	9025748	9026248	16.1922	37623	akap6	Intronic	8222	ENSDART00000160355	0.3453	closed
-0.811533	0.730278	0.445032	0.471065	0.0997124	0.195977	-0.0962648	chr04	14207252	14207752	68.1541	30	twf1b	Promoter	30	ENSDART00000168019	0.3892	closed
-0.811435	1	1	0.499614	0.0435561	0.0974101	-0.053854	chr10	16165268	16165768	20.5376	14	prrc1	Promoter	14	ENSDART00000151635	0.3713	closed
-0.811435	1	1	0.499614	0.0435561	0.0974101	-0.053854	chr15	9067206	9067706	9.40632	5364	si:dkey-202g17.3	Exonic	5364	ENSDART00000185573	0.3194	closed
-0.811435	1	1	0.499614	0.0435561	0.0974101	-0.053854	chr23	911261	911761	2.24519	1305	rhoac	Intronic	1305	ENSDART00000157464	0.3593	closed
-0.811424	0.841729	0.63638	0.48534	0.0791304	0.15984	-0.0807095	chr16	9897387	9897887	70.0368	131	ncalda	Exonic	23	ENSDART00000132528	0.3693	closed
-0.811354	0.698998	0.417607	0.472994	0.159369	0.300638	-0.141269	chr23	4777368	4777868	56.9926	269	vgll4a	Exonic	5	ENSDART00000143232	0.3313	closed
-0.81134	1	0.925383	0.495756	0.200773	0.373293	-0.172519	chr25	34510284	34510784	41.0053	670	ENSDARG00000097879	Promoter	670	ENSDART00000099729	0.4391	closed
-0.81133	0.760658	0.470821	0.469907	0.136853	0.26112	-0.124268	chr05	57442011	57442511	36.33	9	prpf4	Promoter	9	ENSDART00000132695	0.3393	closed
-0.811286	0.850046	0.653344	0.483796	0.110925	0.215615	-0.10469	chr20	13881775	13882275	30.302	1105	nek2	Promoter	1105	ENSDART00000064463	0.3772	closed
-0.811285	0.61852	0.351345	0.45679	0.232163	0.42836	-0.196197	chr19	25772886	25773386	126.154	155	pard6gb	Promoter	155	ENSDART00000140816	0.4152	closed
-0.811276	0.841729	0.63638	0.48534	0.109593	0.213275	-0.103682	chr15	41995736	41996236	61.4237	43205	epha4l	Exonic	43205	ENSDART00000145348	0.3872	closed
-0.81124	0.593915	0.335821	0.458333	0.328535	0.59745	-0.268916	chr01	37194193	37194693	100.804	1021	dclk2a	Promoter	1021	ENSDART00000101640	0.3733	closed
-0.811182	0.683224	0.404239	0.472222	0.147142	0.279145	-0.132003	chr10	22960194	22960694	15.2014	10278	LOC793236	Exonic	10278	ENSDART00000179705	0.4291	closed
-0.811049	1	0.942408	0.496914	0.162035	0.305247	-0.143211	chr24	41828373	41828873	63.9301	1800	ENSDARG00000106393	Promoter	1800	ENSDART00000166598	0.495	closed
-0.811012	0.806827	0.566942	0.474151	0.270268	0.495127	-0.224858	chr19	42045071	42045571	45.4371	50	trioa	Promoter	46	ENSDART00000165244	0.4032	closed
-0.810954	0.683224	0.404239	0.472222	0.084204	0.16868	-0.0844757	chr17	15009326	15009826	27.7287	20062	ero1a	Intronic	19681	ENSDART00000035428	0.4271	closed
-0.810948	0.83043	0.618258	0.484568	0.0533672	0.11458	-0.0612128	chr22	696580	697080	18.3143	100	gpr37l1a	Promoter	100	ENSDART00000103570	0.4172	closed
-0.810806	0.592675	0.303439	0.459105	0.249551	0.458709	-0.209159	chr03	2664329	2664829	51.8452	5233	ENSDARG00000090015	Distal	5233	ENSDART00000125178	0.3932	closed
-0.810797	1	0.955188	0.497299	0.228045	0.420982	-0.192937	chr01	47091209	47091709	52.6179	1640	itsn1	Promoter	8	ENSDART00000150517	0.3992	closed
-0.810791	1	0.966057	0.498457	0.0848618	0.169811	-0.0849496	chr07	48287937	48288437	13.6994	574	oaz2b	Promoter	574	ENSDART00000170310	0.3613	closed
-0.810329	0.592675	0.334765	0.47338	0.0390598	0.0894294	-0.0503696	chr19	7797115	7797615	5.21105	1670	hax1	Promoter	1670	ENSDART00000141586	0.4371	closed
-0.810172	1	0.988683	0.499228	0.0444026	0.0987848	-0.0543822	chr06	28591468	28591968	41.0238	161224	tprg1	Intronic	161224	ENSDART00000157859	0.4731	closed
-0.810087	0.806827	0.569195	0.486111	0.040778	0.0924222	-0.0516442	chr23	37670501	37671001	53.7303	68111	ENSDARG00000088187	Exonic	68111	ENSDART00000153455	0.3952	closed
-0.809981	1	0.988683	0.499228	0.0610996	0.128041	-0.0669414	chr14	45464735	45465235	14.6542	872	ehd1a	Promoter	872	ENSDART00000164237	0.3074	closed
-0.809728	0.85801	0.669224	0.484568	0.148758	0.281668	-0.13291	chr23	20518468	20518968	52.0128	213	adnpb	Promoter	213	ENSDART00000152780	0.5289	closed
-0.809528	0.806827	0.591469	0.513117	0.0877124	0.174635	-0.0869223	chr14	26670462	26670962	35.7228	34116	neurog1	Distal	34116	ENSDART00000173614	0.505	closed
-0.809321	0.806827	0.591469	0.513117	0.0435151	0.0971549	-0.0536398	chr07	33387847	33388347	31.2057	15416	glceb	Intronic	15414	ENSDART00000168109	0.4291	closed
-0.809008	0.85801	0.668785	0.47608	0.571677	1.02247	-0.450794	chr08	30563442	30563942	160.606	36693	specc1la	Intronic	36693	ENSDART00000163120	0.3992	closed
-0.808986	0.592675	0.101686	0.435185	0.19178	0.356884	-0.165103	chr09	38673702	38674202	93.6534	10918	heg1	Intronic	10918	ENSDART00000124336	0.4212	closed
-0.808916	1	1	0.499614	0.0227956	0.0608214	-0.0380258	chr25	2206354	2206854	14.4132	7822	pparab	Intronic	7822	ENSDART00000102555	0.3553	closed
-0.808656	1	0.942408	0.496914	0.191306	0.355965	-0.164659	chr03	60160818	60161318	57.7574	14401	si:ch73-364h19.1	Intronic	14401	ENSDART00000136758	0.4491	closed
-0.80863	0.683224	0.404239	0.472222	0.0900884	0.17867	-0.088582	chr09	13626794	13627294	9.69515	1590	als2a	Promoter	1590	ENSDART00000147621	0.3293	closed
-0.8085	1	0.962521	0.498071	0.0796806	0.160424	-0.0807432	chr08	8020619	8021119	38.8875	25216	abcd1	Exonic	8298	ENSDART00000051549	0.3852	closed
-0.808476	1	1	0.5	0.106902	0.208095	-0.101193	chr15	3064821	3065321	137.594	13528	fndc3a	Intronic	13528	ENSDART00000063943	0.4251	closed
-0.808461	0.592675	0.176376	0.550926	0.22474	0.414468	-0.189728	chr05	68399296	68399796	35.7228	66464	h1m	Distal	57440	ENSDART00000183313	0.4631	closed
-0.80838	0.592675	0.320744	0.472608	0.0393639	0.0898037	-0.0504398	chr24	28228167	28228667	56.1576	1200	bcl2a	Exonic	1200	ENSDART00000111763	0.4631	closed
-0.808224	1	1	0.499614	0.135827	0.258703	-0.122876	chr04	16148630	16149130	15.2014	24460	atp2b1a	Distal	24460	ENSDART00000186404	0.4112	closed
-0.808224	1	1	0.499614	0.135827	0.258703	-0.122876	chr04	56315241	56315741	12.1513	38	zgc:174275	Promoter	38	ENSDART00000186530	0.3134	closed
-0.808109	0.883873	0.710976	0.511574	0.0879516	0.174855	-0.086903	chr07	56877310	56877810	29.699	12318	myo9aa	Distal	12318	ENSDART00000157935	0.4112	closed
-0.808056	0.592675	0.195993	0.436728	0.357494	0.646775	-0.289281	chr13	13999449	13999949	131.978	6418	atrn	Intronic	2263	ENSDART00000161620	0.3733	closed
-0.807813	0.592675	0.320744	0.472608	0.0312566	0.0755652	-0.0443086	chr07	31450019	31450519	11.9683	8848	cilp	Distal	8848	ENSDART00000177530	0.3693	closed
-0.807623	1	0.988683	0.499228	0.0435151	0.0970079	-0.0534928	chr20	16721691	16722191	27.9297	7	psmc1b	Promoter	7	ENSDART00000113353	0.3293	closed
-0.807568	0.592675	0.179715	0.459105	0.0986191	0.193449	-0.0948304	chr03	59864644	59865144	13.9033	21	mcrip1	Promoter	21	ENSDART00000169316	0.4311	closed
-0.806991	1	0.943807	0.497299	0.112449	0.217556	-0.105108	chr22	38122349	38122849	47.4619	15308	tm4sf4	Distal	14857	ENSDART00000188726	0.3573	closed
-0.806929	0.683224	0.404239	0.472222	0.0781772	0.157589	-0.0794116	chr06	49065142	49065642	37.7754	2306	si:ch211-105j21.9	Intronic	2306	ENSDART00000131046	0.3772	closed
-0.80644	0.629987	0.360099	0.452932	0.523675	0.936652	-0.412977	chr24	26479566	26480066	193.854	24	rpl22l1	Promoter	24	ENSDART00000057469	0.3932	closed
-0.806418	0.806827	0.569195	0.486111	0.0541325	0.115472	-0.0613397	chr20	35002235	35002735	73.5141	9607	cnstb	Intronic	8361	ENSDART00000156009	0.3952	closed
-0.806417	0.592675	0.157255	0.427469	0.403489	0.726448	-0.322959	chr19	41998494	41998994	126.178	46627	trioa	Intronic	7639	ENSDART00000165244	0.4451	closed
-0.806376	0.841729	0.63638	0.48534	0.114772	0.221515	-0.106743	chr01	59007643	59008143	12.9182	356	cdc37	Intronic	356	ENSDART00000122187	0.501	closed
-0.806265	0.806827	0.569195	0.486111	0.0280066	0.0697712	-0.0417646	chr10	44016657	44017157	2.24937	757	acads	Intronic	734	ENSDART00000143458	0.2535	closed
-0.806255	1	1	0.499614	0.0787278	0.158465	-0.0797371	chr12	41583940	41584440	5.74299	35066	dpysl4	Exonic	34653	ENSDART00000128110	0.2974	closed
-0.80624	0.850046	0.654723	0.513889	0.148533	0.280527	-0.131995	chr24	1300824	1301324	52.6262	6897	ENSDARG00000071864	Intronic	2478	ENSDART00000164656	0.4351	closed
-0.805903	0.698998	0.417607	0.472994	0.142703	0.270263	-0.12756	chr02	35602851	35603351	22.8892	535	plk3	Promoter	535	ENSDART00000194303	0.2735	closed
-0.805799	0.806827	0.591469	0.513117	0.100941	0.197238	-0.0962967	chr24	20426122	20426622	25.002	18471	vill	Exonic	18471	ENSDART00000058629	0.3653	closed
-0.805781	1	0.988683	0.499228	0.0562865	0.119174	-0.0628878	chr01	7605453	7605953	31.7235	1968	mxb	Promoter	1968	ENSDART00000166620	0.3473	closed
-0.805442	1	0.988683	0.499228	0.0610064	0.127389	-0.0663822	chr08	386216	386716	67.9908	1155	pym1	Promoter	1155	ENSDART00000099611	0.5309	closed
-0.805422	0.592675	0.334765	0.47338	0.111131	0.214988	-0.103856	chr05	34659118	34659618	22.7234	37047	enc1	Distal	36260	ENSDART00000156092	0.4471	closed
-0.805416	0.85801	0.673437	0.483025	0.2604	0.475856	-0.215456	chr05	479761	480261	42.8755	107	tek	Promoter	107	ENSDART00000135047	0.5269	closed
-0.805391	0.769277	0.476859	0.467978	0.278234	0.507015	-0.228781	chr19	42227167	42227667	72.2106	16	jtb	Promoter	16	ENSDART00000142833	0.4451	closed
-0.805319	0.683224	0.404239	0.472222	0.0808427	0.16204	-0.0811973	chr25	34749812	34750312	117.22	1936	wwp2	Exonic	249	ENSDART00000099601	0.4331	closed
-0.805237	1	1	0.499614	0.100992	0.197238	-0.0962465	chr16	19848268	19848768	18.1732	14048	ENSDARG00000117336	Intronic	14048	ENSDART00000049676	0.4152	closed
-0.805023	0.806827	0.530264	0.469907	0.260112	0.475216	-0.215104	chr08	37225741	37226241	60.7807	23999	rbm39b	Distal	15331	ENSDART00000155869	0.3792	closed
-0.804962	0.592675	0.0947428	0.420525	0.322844	0.584794	-0.26195	chr16	39864871	39865371	110.48	6448	ENSDARG00000097794	Intronic	5392	ENSDART00000185301	0.4571	closed
-0.804541	1	1	0.499614	0.0155085	0.0478256	-0.0323171	chr04	9581476	9581976	20.7646	4986	shank3b	Intronic	2291	ENSDART00000061170	0.3972	closed
-0.804541	1	1	0.499614	0.0155085	0.0478256	-0.0323171	chr05	49662618	49663118	5.04374	80226	linc.0464	Distal	80226	ENSDART00000143690	0.4611	closed
-0.804541	1	1	0.499614	0.0155085	0.0478256	-0.0323171	chr06	41161362	41161862	6.36494	17456	slc6a22.2	Distal	17408	ENSDART00000174206	0.2894	closed
-0.804541	1	1	0.499614	0.0155085	0.0478256	-0.0323171	chr07	12806427	12806927	2.24519	14599	zgc:158785	Intronic	14599	ENSDART00000146658	0.4132	closed
-0.804541	1	1	0.499614	0.0155085	0.0478256	-0.0323171	chr07	40715865	40716365	13.6395	22658	rnf32	Exonic	22658	ENSDART00000052305	0.4152	closed
-0.804541	1	1	0.499614	0.0155085	0.0478256	-0.0323171	chr13	22732779	22733279	30.607	15662	nfkb2	Exonic	1672	ENSDART00000187559	0.3892	closed
-0.804541	1	1	0.499614	0.0155085	0.0478256	-0.0323171	chr14	49105717	49106217	4.8585	4312	sfxn1	Intronic	4312	ENSDART00000128363	0.3573	closed
-0.804541	1	1	0.499614	0.0155085	0.0478256	-0.0323171	chr16	10619512	10620012	34.8821	62257	si:ch73-22o12.1	Intronic	62257	ENSDART00000149836	0.507	closed
-0.804541	1	1	0.499614	0.0155085	0.0478256	-0.0323171	chr17	37454622	37455122	16.1611	1195	ENSDARG00000101173	Intronic	1195	ENSDART00000000250	0.4391	closed
-0.804541	1	1	0.499614	0.0155085	0.0478256	-0.0323171	chr19	38410791	38411291	14.6289	8533	smap2	Intronic	8533	ENSDART00000190331	0.4331	closed
-0.804541	1	1	0.499614	0.0155085	0.0478256	-0.0323171	chr21	30494260	30494760	11.7714	7491	slc7a3a	Distal	7491	ENSDART00000173225	0.4192	closed
-0.804541	1	1	0.499614	0.0155085	0.0478256	-0.0323171	chr23	37280826	37281326	9.58813	362	ENSDARG00000052528	Promoter	362	ENSDART00000194335	0.487	closed
-0.804541	1	1	0.499614	0.0155085	0.0478256	-0.0323171	chr24	26625273	26625773	20.0935	6658	ENSDARG00000009031	Intronic	3099	ENSDART00000140257	0.477	closed
-0.804541	1	1	0.499614	0.0155085	0.0478256	-0.0323171	chr25	33035785	33036285	6.36494	2401	ENSDARG00000110973	Intronic	2401	ENSDART00000132808	0.4471	closed
-0.804387	0.592675	0.320744	0.472608	0.0312566	0.0753201	-0.0440635	chr18	41491236	41491736	27.7287	4354	si:ch211-203b8.6	Distal	4354	ENSDART00000139019	0.3792	closed
-0.804338	0.806827	0.569195	0.486111	0.0288941	0.0711908	-0.0422967	chr22	2697015	2697515	3.93529	11381	ENSDARG00000114349	Intronic	10591	ENSDART00000087597	0.4052	closed
-0.8043	0.870898	0.69203	0.512346	0.14516	0.274223	-0.129063	chr23	20829710	20830210	16.0854	26689	zgc:154075	Distal	26689	ENSDART00000187717	0.4172	closed
-0.804285	1	1	0.499614	0.0140033	0.0451837	-0.0311804	chr23	45454015	45454515	9.16904	2224	ccn1	Distal	2224	ENSDART00000140828	0.4132	closed
-0.804182	0.592675	0.334765	0.47338	0.0504958	0.1089	-0.0584043	chr23	38831080	38831580	10.1389	24468	zfp64	Distal	24468	ENSDART00000162219	0.3752	closed
-0.804029	0.592675	0.334765	0.47338	0.0842426	0.167806	-0.0835638	chr12	11085130	11085630	21.0524	82489	vps35l	Intronic	4603	ENSDART00000108557	0.3633	closed
-0.803965	0.85801	0.669224	0.484568	0.100451	0.196095	-0.0956446	chr23	5783201	5783701	122.792	24208	phlda3	Exonic	29	ENSDART00000190181	0.4172	closed
-0.803805	0.592675	0.320744	0.472608	0.0702287	0.143312	-0.0730834	chr17	38047115	38047615	16.3239	17037	slc25a21	Intronic	17037	ENSDART00000148337	0.3214	closed
-0.80376	0.698998	0.417607	0.472994	0.100711	0.196518	-0.095807	chr06	50480992	50481492	57.9191	29904	mych	Distal	28542	ENSDART00000147804	0.4571	closed
-0.803736	0.745986	0.457432	0.471836	0.210585	0.388313	-0.177727	chr17	25224432	25224932	32.4293	27080	ENSDARG00000096957	Exonic	5328	ENSDART00000188199	0.4631	closed
-0.803693	0.806827	0.591469	0.513117	0.133635	0.253978	-0.120343	chr13	52180162	52180662	16.0854	68423	LOC100535731	Distal	68423	ENSDART00000098053	0.483	closed
-0.803632	0.592675	0.0533196	0.375772	1.19839	2.11248	-0.914094	chr07	41468881	41469381	326.164	9477	ENSDARG00000105738	Intronic	188	ENSDART00000164398	0.5529	closed
-0.803532	1	0.878467	0.506944	0.258657	0.472157	-0.2135	chr05	55001001	55001501	79.6013	62616	cd180	Intronic	62597	ENSDART00000155349	0.507	closed
-0.803498	0.593915	0.335821	0.458333	0.354052	0.63864	-0.284588	chr14	16972801	16973301	41.9633	65065	dicp2.1	Intronic	30705	ENSDART00000057677	0.3952	closed
-0.803457	0.806827	0.569195	0.486111	0.0286559	0.0707147	-0.0420588	chr03	7000502	7001002	29.699	855	LOC797319	Promoter	855	ENSDART00000193747	0.4491	closed
-0.803293	1	1	0.499614	0.0196819	0.0550432	-0.0353613	chr04	1414594	1415094	6.01626	11766	upf2	Distal	11766	ENSDART00000170399	0.4132	closed
-0.803293	1	1	0.499614	0.0196819	0.0550432	-0.0353613	chr19	25118877	25119377	11.7714	30470	ptp4a3a	Intronic	315	ENSDART00000006284	0.4351	closed
-0.803204	1	0.991766	0.499228	0.192912	0.35732	-0.164408	chr05	31773043	31773543	65.9521	83	fam102ab	Promoter	83	ENSDART00000154365	0.4491	closed
-0.803169	0.592675	0.320744	0.472608	0.0246548	0.0637133	-0.0390586	chr14	32630564	32631064	6.3122	704	atp11c	Intronic	198	ENSDART00000185393	0.4631	closed
-0.803135	0.592675	0.104983	0.446373	0.153086	0.287809	-0.134723	chr23	35212069	35212569	54.8059	16410	klf15	Distal	16410	ENSDART00000153176	0.3593	closed
-0.803031	1	0.988683	0.499228	0.14421	0.2723	-0.12809	chr15	38857730	38858230	36.8408	1667	ENSDARG00000078366	Promoter	1667	ENSDART00000084439	0.4331	closed
-0.803004	0.83043	0.618258	0.484568	0.0862759	0.171215	-0.0849392	chr24	37955787	37956287	57.7574	43	metrn	Promoter	43	ENSDART00000192862	0.4691	closed
-0.802775	0.841729	0.63638	0.48534	0.0471181	0.102875	-0.0557565	chr20	22198338	22198838	59.9115	393	srd5a3	Exonic	393	ENSDART00000138243	0.4172	closed
-0.802701	0.870898	0.69203	0.512346	0.186669	0.346295	-0.159626	chr07	30770133	30770633	20.0761	9191	mphosph10	Exonic	9191	ENSDART00000166389	0.3972	closed
-0.802298	0.774819	0.482421	0.470679	0.210215	0.387251	-0.177037	chr22	30935254	30935754	63.9301	5	si:dkey-49n23.1	Promoter	5	ENSDART00000153390	0.4212	closed
-0.802251	0.592675	0.33094	0.486111	0	0.0206617	-0.0206617	chr01	6553094	6553594	3.88838	58959	klf7a	Distal	58959	ENSDART00000037036	0.4351	closed
-0.802251	0.592675	0.33094	0.486111	0	0.0206617	-0.0206617	chr01	44582540	44583040	3.78918	420	med19b	Promoter	420	ENSDART00000129819	0.3673	closed
-0.802251	0.592675	0.33094	0.486111	0	0.0206617	-0.0206617	chr02	1234856	1235356	7.98641	7884	abcf3	Distal	7884	ENSDART00000103652	0.4132	closed
-0.802251	0.592675	0.33094	0.486111	0	0.0206617	-0.0206617	chr03	43373644	43374144	17.7852	26	zfand2a	Promoter	0	ENSDART00000158486	0.3473	closed
-0.802251	0.592675	0.33094	0.486111	0	0.0206617	-0.0206617	chr04	4019248	4019748	6.73648	39250	gpr37b	Distal	39250	ENSDART00000132194	0.4531	closed
-0.802251	0.592675	0.33094	0.486111	0	0.0206617	-0.0206617	chr04	8778939	8779439	13.0974	0	ttll12	Promoter	0	ENSDART00000141399	0.3852	closed
-0.802251	0.592675	0.33094	0.486111	0	0.0206617	-0.0206617	chr04	21566838	21567338	6.01626	17069	ppp1r12a	Intronic	17069	ENSDART00000132817	0.4092	closed
-0.802251	0.592675	0.33094	0.486111	0	0.0206617	-0.0206617	chr05	5241911	5242411	2.41326	949	mvb12ba	Intronic	917	ENSDART00000175464	0.3293	closed
-0.802251	0.592675	0.33094	0.486111	0	0.0206617	-0.0206617	chr05	58527707	58528207	12.7019	7690	oafb	Exonic	7690	ENSDART00000067005	0.4271	closed
-0.802251	0.592675	0.33094	0.486111	0	0.0206617	-0.0206617	chr06	4263836	4264336	8.32833	8766	nbeal1	Intronic	8766	ENSDART00000150385	0.4311	closed
-0.802251	0.592675	0.33094	0.486111	0	0.0206617	-0.0206617	chr06	4800581	4801081	3.93529	72051	pcdh9	Distal	72051	ENSDART00000158054	0.3513	closed
-0.802251	0.592675	0.33094	0.486111	0	0.0206617	-0.0206617	chr06	7330525	7331025	25.3743	8187	abcc4	Intronic	8187	ENSDART00000151880	0.3313	closed
-0.802251	0.592675	0.33094	0.486111	0	0.0206617	-0.0206617	chr06	10434686	10435186	9.16904	15063	kcnh7	Distal	15063	ENSDART00000150573	0.2675	closed
-0.802251	0.592675	0.33094	0.486111	0	0.0206617	-0.0206617	chr06	28004693	28005193	7.3182	12999	amotl2a	Distal	12056	ENSDART00000168681	0.4232	closed
-0.802251	0.592675	0.33094	0.486111	0	0.0206617	-0.0206617	chr06	28005203	28005703	3.93529	12936	sap130a	Distal	12566	ENSDART00000168878	0.3792	closed
-0.802251	0.592675	0.33094	0.486111	0	0.0206617	-0.0206617	chr06	29780992	29781492	11.5998	27100	ptmaa	Intronic	9921	ENSDART00000187068	0.3693	closed
-0.802251	0.592675	0.33094	0.486111	0	0.0206617	-0.0206617	chr07	35826274	35826774	88.931	116260	irx5a	Distal	90202	ENSDART00000192508	0.4152	closed
-0.802251	0.592675	0.33094	0.486111	0	0.0206617	-0.0206617	chr08	40289793	40290293	19.4059	13849	kdm2ba	Distal	5069	ENSDART00000159859	0.3513	closed
-0.802251	0.592675	0.33094	0.486111	0	0.0206617	-0.0206617	chr08	52889440	52889940	11.2402	18633	nr5a1a	Intronic	18633	ENSDART00000185817	0.4451	closed
-0.802251	0.592675	0.33094	0.486111	0	0.0206617	-0.0206617	chr09	18756635	18757135	14.6334	40399	serp2	Intronic	13872	ENSDART00000153796	0.483	closed
-0.802251	0.592675	0.33094	0.486111	0	0.0206617	-0.0206617	chr09	43367479	43367979	18.8776	36333	ENSDARG00000116935	Intronic	7475	ENSDART00000164267	0.501	closed
-0.802251	0.592675	0.33094	0.486111	0	0.0206617	-0.0206617	chr10	28632763	28633263	4.94624	45566	cblb	Intronic	45511	ENSDART00000128985	0.483	closed
-0.802251	0.592675	0.33094	0.486111	0	0.0206617	-0.0206617	chr10	42295205	42295705	56.1576	2433	tcf7l1a	Intronic	2433	ENSDART00000133579	0.4251	closed
-0.802251	0.592675	0.33094	0.486111	0	0.0206617	-0.0206617	chr11	17569039	17569539	13.0974	128697	ENSDARG00000088837	Distal	127331	ENSDART00000170928	0.5888	closed
-0.802251	0.592675	0.33094	0.486111	0	0.0206617	-0.0206617	chr12	25727913	25728413	150.191	47570	epas1a	Intronic	47570	ENSDART00000109171	0.4152	closed
-0.802251	0.592675	0.33094	0.486111	0	0.0206617	-0.0206617	chr12	34299102	34299602	14.6727	4053	ENSDARG00000115872	Distal	4053	ENSDART00000149994	0.4052	closed
-0.802251	0.592675	0.33094	0.486111	0	0.0206617	-0.0206617	chr14	1311983	1312483	8.18852	1246	il21	Intronic	1246	ENSDART00000137575	0.2794	closed
-0.802251	0.592675	0.33094	0.486111	0	0.0206617	-0.0206617	chr14	9481814	9482314	5.90494	620	st3gal5	Exonic	612	ENSDART00000173519	0.3673	closed
-0.802251	0.592675	0.33094	0.486111	0	0.0206617	-0.0206617	chr14	25568189	25568689	16.6099	8654	cplx2	Intronic	8654	ENSDART00000173552	0.4172	closed
-0.802251	0.592675	0.33094	0.486111	0	0.0206617	-0.0206617	chr15	9459860	9460360	5.87077	8131	ENSDARG00000104456	Intronic	8131	ENSDART00000137559	0.3253	closed
-0.802251	0.592675	0.33094	0.486111	0	0.0206617	-0.0206617	chr15	17369985	17370485	8.32833	3553	mir21-2	Intronic	60	ENSDART00000134124	0.4551	closed
-0.802251	0.592675	0.33094	0.486111	0	0.0206617	-0.0206617	chr15	41312310	41312810	27.8714	1264	usp16	Promoter	1264	ENSDART00000186377	0.3972	closed
-0.802251	0.592675	0.33094	0.486111	0	0.0206617	-0.0206617	chr16	19941821	19942321	16.0854	64198	hdac9b	Intronic	28295	ENSDART00000100706	0.4032	closed
-0.802251	0.592675	0.33094	0.486111	0	0.0206617	-0.0206617	chr16	31827419	31827919	3.48129	166	mlf2	Exonic	15	ENSDART00000143385	0.4172	closed
-0.802251	0.592675	0.33094	0.486111	0	0.0206617	-0.0206617	chr17	20191636	20192136	5.04374	10838	ecd	Exonic	10838	ENSDART00000143972	0.4052	closed
-0.802251	0.592675	0.33094	0.486111	0	0.0206617	-0.0206617	chr18	42071838	42072338	11.5998	211	LOC569534	Promoter	211	ENSDART00000148129	0.3673	closed
-0.802251	0.592675	0.33094	0.486111	0	0.0206617	-0.0206617	chr19	15411945	15412445	3.88838	8522	serinc2	Intronic	8482	ENSDART00000135890	0.3812	closed
-0.802251	0.592675	0.33094	0.486111	0	0.0206617	-0.0206617	chr19	29770793	29771293	2.24937	14168	ENSDARG00000082530	Distal	14168	ENSDART00000194594	0.4671	closed
-0.802251	0.592675	0.33094	0.486111	0	0.0206617	-0.0206617	chr20	2619254	2619754	6.36494	21741	bub1	Exonic	187	ENSDART00000175232	0.5749	closed
-0.802251	0.592675	0.33094	0.486111	0	0.0206617	-0.0206617	chr20	18493491	18493991	10.1389	42732	cdc42bpb	Intronic	41760	ENSDART00000185445	0.4331	closed
-0.802251	0.592675	0.33094	0.486111	0	0.0206617	-0.0206617	chr20	36094921	36095421	16.0854	12250	ptchd4	Intronic	12250	ENSDART00000154583	0.4311	closed
-0.802251	0.592675	0.33094	0.486111	0	0.0206617	-0.0206617	chr21	2517230	2517730	3.93529	11466	hmgcrb	Intronic	11466	ENSDART00000182471	0.505	closed
-0.802251	0.592675	0.33094	0.486111	0	0.0206617	-0.0206617	chr21	45302860	45303360	14.6727	35520	tcf7	Intronic	13219	ENSDART00000160186	0.483	closed
-0.802251	0.592675	0.33094	0.486111	0	0.0206617	-0.0206617	chr22	347732	348232	9.58813	557	necap2	Promoter	557	ENSDART00000163489	0.3234	closed
-0.802251	0.592675	0.33094	0.486111	0	0.0206617	-0.0206617	chr22	30366914	30367414	9.57107	16962	ENSDARG00000082901	Distal	16962	ENSDART00000148747	0.3952	closed
-0.802251	0.592675	0.33094	0.486111	0	0.0206617	-0.0206617	chr23	2710212	2710712	3.48129	7417	ncoa6	Intronic	4486	ENSDART00000153335	0.3074	closed
-0.802251	0.592675	0.33094	0.486111	0	0.0206617	-0.0206617	chr24	6082029	6082529	11.2402	4056	apbb1ip	Distal	4056	ENSDART00000165485	0.501	closed
-0.802251	0.592675	0.33094	0.486111	0	0.0206617	-0.0206617	chr24	7826472	7826972	13.0974	232	si:dkey-197c15.6	Promoter	232	ENSDART00000079154	0.3992	closed
-0.802251	0.592675	0.33094	0.486111	0	0.0206617	-0.0206617	chr25	1564960	1565460	3.54406	15371	avpr1aa	Distal	15371	ENSDART00000032322	0.4072	closed
-0.802251	0.592675	0.33094	0.486111	0	0.0206617	-0.0206617	chr25	3269418	3269918	31.7517	7349	pthlhb	Distal	7349	ENSDART00000109666	0.3733	closed
-0.802251	0.592675	0.33094	0.486111	0	0.0206617	-0.0206617	chr25	13667647	13668147	18.2541	5290	ccdc113	Exonic	5290	ENSDART00000078460	0.3613	closed
-0.80222	0.850046	0.654723	0.486111	0.15172	0.285227	-0.133507	chr09	13541925	13542425	20.0761	86459	als2a	Distal	86459	ENSDART00000147621	0.4651	closed
-0.80212	0.948595	0.78815	0.48534	0.591366	1.0518	-0.460434	chr02	22445769	22446269	169.649	11472	ENSDARG00000098807	Intronic	11472	ENSDART00000152176	0.4431	closed
-0.802021	0.806827	0.569195	0.486111	0.0312566	0.0751512	-0.0438945	chr14	34635242	34635742	6.44006	1531	afap1l1a	Promoter	1531	ENSDART00000180034	0.3832	closed
-0.802012	0.953987	0.794645	0.512346	0.31453	0.569046	-0.254516	chr06	23122384	23122884	176.863	154	acox1	Promoter	154	ENSDART00000162049	0.3872	closed
-0.801719	0.967129	0.807328	0.484182	1.02	1.79869	-0.778686	chr07	11388116	11388616	198.176	2095	tlnrd1	Distal	2095	ENSDART00000149971	0.3892	closed
-0.80122	0.806827	0.530339	0.473765	0.160679	0.300621	-0.139943	chr25	7759744	7760244	27.7128	4088	phf21ab	Intronic	468	ENSDART00000102411	0.4631	closed
-0.801102	0.806827	0.591469	0.513117	0.0933423	0.183266	-0.0899235	chr07	21704444	21704944	7.68717	72593	kdm6ba	Intronic	16433	ENSDART00000150394	0.4212	closed
-0.80092	0.592675	0.320744	0.472608	0.0455911	0.100046	-0.0544552	chr09	17509201	17509701	68.1541	70685	rgcc	Distal	70675	ENSDART00000051550	0.4132	closed
-0.800907	0.592675	0.260675	0.553627	0.524521	0.934435	-0.409914	chr05	62842048	62842548	80.4091	40418	adora2b	Intronic	40418	ENSDART00000039277	0.4391	closed
-0.800869	0.592675	0.246087	0.427855	0.814144	1.43898	-0.624833	chr04	22475765	22476265	348.104	3361	kmt2e	Distal	3361	ENSDART00000124285	0.4671	closed
-0.800851	0.85801	0.669224	0.484568	0.0866949	0.171648	-0.0849535	chr03	6854405	6854905	45.8284	48319	LOC101882267	Distal	48319	ENSDART00000137048	0.3872	closed
-0.800775	1	1	0.499614	0.0312566	0.0750623	-0.0438057	chr13	47641536	47642036	5.86558	17869	mertka	Intronic	17560	ENSDART00000113904	0.3313	closed
-0.800775	1	1	0.499614	0.0312566	0.0750623	-0.0438057	chr15	36445081	36445581	14.6727	18	si:dkey-262k9.2	Promoter	18	ENSDART00000188173	0.4072	closed
-0.800634	0.673444	0.39441	0.455247	0.534443	0.951536	-0.417093	chr16	295256	295756	65.8369	14670	ENSDARG00000115651	Distal	14670	ENSDART00000159269	0.5409	closed
-0.800631	0.85801	0.668499	0.479938	0.233155	0.426731	-0.193576	chr16	23285568	23286068	81.5957	3162	efna1b	Intronic	3162	ENSDART00000014183	0.4291	closed
-0.800586	1	0.966057	0.498457	0.0476886	0.10367	-0.0559816	chr01	24917955	24918455	5.03076	92941	ENSDARG00000116715	Intronic	480	ENSDART00000164984	0.507	closed
-0.800582	1	1	0.499614	0.040778	0.0916329	-0.0508549	chr07	59060732	59061232	2.24519	6659	chmp5b	Distal	6659	ENSDART00000186496	0.3872	closed
-0.800579	0.806827	0.569195	0.486111	0.0948358	0.18579	-0.0909547	chr01	33379773	33380273	14.6542	316	cd99	Exonic	0	ENSDART00000010632	0.3593	closed
-0.800324	0.806827	0.547331	0.48534	0.0393639	0.0891489	-0.049785	chr19	46302805	46303305	6.425	6497	ENSDARG00000104861	Exonic	6497	ENSDART00000140162	0.497	closed
-0.80005	0.85801	0.669224	0.484568	0.175435	0.326049	-0.150613	chr25	20446305	20446805	32.1371	65283	kctd15a	Intronic	65283	ENSDART00000194486	0.3912	closed
-0.800045	0.592675	0.320744	0.472608	0.0474179	0.10315	-0.0557317	chr08	19832533	19833033	28.9295	71340	trabd2b	Intronic	71340	ENSDART00000135459	0.4311	closed
-0.799994	0.85801	0.669224	0.484568	0.103402	0.200618	-0.0972163	chr20	9474639	9475139	35.0122	47	rad51b	Promoter	47	ENSDART00000181357	0.2814	closed
-0.799952	0.592675	0.320744	0.472608	0.0781196	0.156594	-0.0784745	chr11	22085923	22086423	18.1732	23713	mdfi	Intronic	23713	ENSDART00000151152	0.2854	closed
-0.799901	0.841729	0.63638	0.48534	0.147379	0.277167	-0.129788	chr15	29332670	29333170	93.1475	6665	si:dkey-52l18.4	Distal	6665	ENSDART00000140115	0.4212	closed
-0.799795	0.870898	0.69203	0.512346	0.123481	0.235541	-0.11206	chr07	31116491	31116991	11.5998	28644	fam189a1	Intronic	2914	ENSDART00000168068	0.4032	closed
-0.799538	0.85801	0.673437	0.483025	0.153625	0.287961	-0.134336	chr05	9540403	9540903	18.3143	116	gak	Exonic	11	ENSDART00000058955	0.4711	closed
-0.799343	0.698998	0.417607	0.472994	0.100227	0.19499	-0.0947629	chr21	26721059	26721559	44.3136	505	slc3a2b	Exonic	505	ENSDART00000182041	0.3832	closed
-0.799108	1	0.966057	0.498457	0.0667761	0.136748	-0.0699723	chr18	12464607	12465107	35.7374	11306	ENSDARG00000091975	Exonic	11306	ENSDART00000146764	0.485	closed
-0.799059	0.592675	0.285223	0.435957	0.75099	1.32725	-0.576261	chr17	45104479	45104979	111.32	20	aldh6a1	Promoter	20	ENSDART00000175587	0.4571	closed
-0.798891	0.813438	0.596831	0.475309	0.220991	0.405021	-0.18403	chr08	50419882	50420382	106.967	62648	ido1	Distal	62648	ENSDART00000126982	0.3653	closed
-0.798811	0.592675	0.303439	0.459105	0.156096	0.292101	-0.136005	chr03	23689545	23690045	72.0923	1885	hoxb8a	Exonic	1885	ENSDART00000148037	0.4491	closed
-0.798806	0.592675	0.188148	0.459877	0.0560133	0.11799	-0.061977	chr03	26063832	26064332	21.0524	8	si:dkeyp-69e1.8	Promoter	8	ENSDART00000161254	0.4012	closed
-0.798401	1	0.942408	0.496914	0.259481	0.471814	-0.212333	chr05	67250073	67250573	112.78	8689	clip1a	Distal	8689	ENSDART00000182794	0.4411	closed
-0.798206	0.806827	0.591469	0.513117	0.0401633	0.0903675	-0.0502042	chr07	15317854	15318354	6.425	9884	mespba	Intronic	4660	ENSDART00000153366	0.2794	closed
-0.798206	0.806827	0.591469	0.513117	0.0401633	0.0903675	-0.0502042	chr11	12104671	12105171	27.3875	3	mrpl45	Promoter	3	ENSDART00000151661	0.3713	closed
-0.798206	0.806827	0.591469	0.513117	0.0401633	0.0903675	-0.0502042	chr14	31142333	31142833	27.8714	8564	gpc4	Intronic	8564	ENSDART00000150139	0.479	closed
-0.798026	1	0.925383	0.495756	0.370398	0.664539	-0.294141	chr07	19146763	19147263	76.8933	86	kirrel1a	Promoter	86	ENSDART00000168796	0.4671	closed
-0.797926	0.806827	0.569195	0.486111	0.0770376	0.154454	-0.0774167	chr23	31362403	31362903	20.6669	10153	hmgn3	Exonic	9985	ENSDART00000191269	0.3972	closed
-0.797917	0.886765	0.716881	0.48534	0.296356	0.535757	-0.239401	chr07	34149012	34149512	45.2936	0	smad3a	Promoter	0	ENSDART00000186943	0.4331	closed
-0.797895	1	1	0.5	0.0569007	0.119441	-0.0625403	chr10	34961880	34962380	15.2817	2951	ENSDARG00000098015	Exonic	2951	ENSDART00000149356	0.4052	closed
-0.797824	0.841729	0.63638	0.48534	0.084204	0.1669	-0.0826959	chr04	7869489	7869989	41.96	7	mcm10	Promoter	7	ENSDART00000140788	0.3713	closed
-0.797691	0.592675	0.275232	0.445216	0.366438	0.657495	-0.291056	chr12	27496697	27497197	125.154	34721	meox1	Intronic	34721	ENSDART00000192808	0.521	closed
-0.797531	1	1	0.499614	0.0393639	0.0889227	-0.0495588	chr02	10423821	10424321	17.0222	26712	scinlb	Exonic	8776	ENSDART00000131614	0.3713	closed
-0.797531	1	1	0.499614	0.0393639	0.0889227	-0.0495588	chr17	38034932	38035432	13.4174	4854	slc25a21	Intronic	4854	ENSDART00000148337	0.3393	closed
-0.797531	1	1	0.499614	0.0393639	0.0889227	-0.0495588	chr25	1424197	1424697	6.73648	2428	itga11b	Intronic	2428	ENSDART00000159679	0.4012	closed
-0.797307	0.806827	0.569195	0.486111	0.0541325	0.11457	-0.0604379	chr09	37748062	37748562	22.6812	1606	ENSDARG00000094798	Exonic	200	ENSDART00000165546	0.4192	closed
-0.797229	0.806827	0.569195	0.486111	0.0529473	0.112503	-0.0595558	chr04	24484726	24485226	21.5371	453051	celf2	Distal	453051	ENSDART00000156343	0.4291	closed
-0.79712	1	0.962521	0.498071	0.0953758	0.186217	-0.0908416	chr01	41209954	41210454	46.2184	17997	dok7	Intronic	17997	ENSDART00000118793	0.3653	closed
-0.796971	0.806827	0.569195	0.486111	0.031017	0.0743751	-0.0433581	chr15	30976100	30976600	9.58813	8453	nf1a	Intronic	8206	ENSDART00000138750	0.4491	closed
-0.79681	1	0.895683	0.494213	0.252975	0.459961	-0.206986	chr22	11054036	11054536	74.1577	41	insrb	Promoter	41	ENSDART00000171507	0.513	closed
-0.79678	0.841729	0.63638	0.48534	0.0870929	0.171778	-0.0846848	chr18	23865329	23865829	23.8423	12044	ENSDARG00000092402	Distal	9349	ENSDART00000089526	0.3752	closed
-0.796771	0.794991	0.49862	0.469522	0.277235	0.502092	-0.224858	chr11	2719257	2719757	67.6163	8976	mapk14b	Intronic	8937	ENSDART00000172052	0.4351	closed
-0.79674	0.730278	0.443441	0.45679	0.480778	0.85567	-0.374892	chr21	5960209	5960709	131.978	15	mob1bb	Promoter	15	ENSDART00000162416	0.3912	closed
-0.796624	0.730278	0.444529	0.533179	0.259072	0.470489	-0.211417	chr16	11118350	11118850	52.6262	33098	cicb	Intronic	33098	ENSDART00000176938	0.4251	closed
-0.796477	0.806827	0.591469	0.513117	0.0407426	0.0912321	-0.0504895	chr02	57232684	57233184	16.1922	5391	LOC555499	Distal	5391	ENSDART00000128505	0.5968	closed
-0.796471	0.730278	0.445112	0.525463	0.217001	0.397365	-0.180365	chr17	41769619	41770119	45.2936	7585	ENSDARG00000097749	Intronic	7585	ENSDART00000086176	0.4112	closed
-0.796389	1	0.925383	0.495756	0.167207	0.310861	-0.143655	chr18	21950515	21951015	48.309	13	tsnaxip1	Promoter	13	ENSDART00000189026	0.3852	closed
-0.796214	0.592675	0.122623	0.41088	0.728659	1.2858	-0.557144	chr24	26385649	26386149	204.606	727	skilb	Intronic	727	ENSDART00000134809	0.4331	closed
-0.796146	0.774819	0.482421	0.470679	0.365665	0.655418	-0.289753	chr01	17695137	17695637	126.178	38	ankrd37	Promoter	38	ENSDART00000180175	0.3792	closed
-0.796084	0.850046	0.646421	0.479938	0.190557	0.351334	-0.160778	chr10	9664968	9665468	53.9695	31878	rabgap1	Distal	31878	ENSDART00000156241	0.3952	closed
-0.795972	0.877974	0.698918	0.483025	0.219284	0.401183	-0.181898	chr23	8787864	8788364	168.478	9028	sox18	Distal	9028	ENSDART00000122973	0.5289	closed
-0.795864	0.592675	0.334765	0.47338	0.0573119	0.119948	-0.0626359	chr13	479782	480282	39.8595	901	heatr5b	Promoter	901	ENSDART00000146789	0.4271	closed
-0.795729	0.887204	0.718371	0.479167	0.717961	1.26679	-0.548829	chr23	20517924	20518424	191.372	9	ENSDARG00000097895	Promoter	9	ENSDART00000145024	0.5269	closed
-0.795651	1	1	0.499614	0.0232627	0.0608214	-0.0375587	chr03	16010680	16011180	6.44006	37	mrps34	Promoter	37	ENSDART00000098415	0.3772	closed
-0.795597	0.850046	0.654723	0.486111	0.106504	0.205308	-0.0988041	chr25	35140589	35141089	48.1365	92	si:dkey-261m9.11	Promoter	92	ENSDART00000194688	0.4471	closed
-0.795541	0.592675	0.276643	0.45679	0.202499	0.371921	-0.169421	chr03	31715437	31715937	25.7656	469	ccdc47	Promoter	26	ENSDART00000168132	0.4251	closed
-0.795386	1	0.943807	0.497299	0.0879587	0.173088	-0.085129	chr22	8013076	8013576	27.2152	793	LOC100536572	Exonic	793	ENSDART00000166674	0.3713	closed
-0.795377	1	0.925125	0.496528	0.126167	0.239398	-0.113231	chr21	20169442	20169942	70.0368	49148	dusp4	Distal	49148	ENSDART00000127292	0.475	closed
-0.795345	0.592675	0.334765	0.52662	0.101878	0.197238	-0.0953606	chr01	47300378	47300878	25.7656	31015	bcl9	Distal	31015	ENSDART00000183330	0.479	closed
-0.795273	0.806827	0.569195	0.486111	0.0529473	0.112313	-0.0593657	chr03	62595371	62595871	14.6289	67924	sox9b	Distal	67924	ENSDART00000133381	0.3832	closed
-0.795199	0.683224	0.404239	0.472222	0.0679178	0.138284	-0.0703666	chr11	314474	314974	103.088	5303	ENSDARG00000078533	Intronic	5303	ENSDART00000172526	0.4391	closed
-0.795173	0.884415	0.712283	0.483796	0.288662	0.521336	-0.232674	chr14	37637825	37638325	108.054	12352	ENSDARG00000106145	Intronic	12352	ENSDART00000022918	0.4012	closed
-0.795119	1	0.943083	0.503858	0.467246	0.831198	-0.363952	chr15	28727165	28727665	97.4584	7625	ENSDARG00000109377	Intronic	7625	ENSDART00000183749	0.489	closed
-0.794912	0.884415	0.712283	0.483796	0.29539	0.532909	-0.237519	chr14	33327734	33328234	44.04	46	2006-09-01	Promoter	46	ENSDART00000181906	0.3992	closed
-0.794572	0.806827	0.551843	0.471451	0.318912	0.573577	-0.254665	chr05	72062060	72062560	131.978	3663	prrc2b	Distal	3663	ENSDART00000179712	0.4731	closed
-0.794416	0.806827	0.591469	0.513117	0.0444026	0.0974101	-0.0530075	chr05	69943384	69943884	2.41326	4484	ugt2a2	Exonic	449	ENSDART00000184509	0.5269	closed
-0.794371	1	0.988683	0.499228	0.125853	0.238667	-0.112814	chr15	43219409	43219909	103.205	18560	wdfy1	Exonic	18032	ENSDART00000124023	0.4311	closed
-0.794321	0.967232	0.808112	0.510802	0.292945	0.528439	-0.235494	chr04	29966819	29967319	32.4293	185	LOC101886167	Promoter	185	ENSDART00000165808	0.4212	closed
-0.794257	1	1	0.5	0.0679539	0.138239	-0.0702847	chr19	43625735	43626235	39.2764	13345	fam83hb	Intronic	13345	ENSDART00000016102	0.4192	closed
-0.794205	0.806827	0.569195	0.486111	0.0820371	0.162655	-0.0806174	chr19	25696809	25697309	12.9182	3330	bloc1s4	Distal	3330	ENSDART00000168563	0.4132	closed
-0.794191	1	0.925125	0.496528	0.0878314	0.172701	-0.0848691	chr24	9298271	9298771	23.6291	322	otud1	Exonic	322	ENSDART00000146726	0.485	closed
-0.794123	0.850046	0.653344	0.483796	0.141916	0.266475	-0.124559	chr07	65092910	65093410	93.6691	48	dennd5a	Promoter	48	ENSDART00000188176	0.517	closed
-0.794065	0.841729	0.63638	0.48534	0.0984252	0.191052	-0.0926271	chr03	17031604	17032104	27.7128	1188	stat3	Intronic	1149	ENSDART00000143468	0.4491	closed
-0.793971	1	0.988683	0.499228	0.064818	0.132769	-0.0679505	chr10	42519505	42520005	16.1922	17	march5l	Promoter	17	ENSDART00000027398	0.3693	closed
-0.79395	1	0.940275	0.496528	0.339637	0.609252	-0.269615	chr03	36838824	36839324	117.22	7421	ramp2	Exonic	40	ENSDART00000143057	0.477	closed
-0.793909	0.592675	0.320744	0.472608	0.0573119	0.119748	-0.0624359	chr01	51722474	51722974	3.54237	872	prdx2	Intronic	872	ENSDART00000109386	0.3772	closed
-0.793748	0.592675	0.328507	0.446759	0.634449	1.12024	-0.485792	chr13	22354269	22354769	71.9922	66631	opn4a	Intronic	37302	ENSDART00000110906	0.4471	closed
-0.793531	1	0.910207	0.494599	0.213812	0.390972	-0.177161	chr11	4953259	4953759	103.982	454	ptprga	Promoter	454	ENSDART00000171265	0.499	closed
-0.793463	1	1	0.5	0.0530347	0.112289	-0.0592541	chr09	55053856	55054356	5.75798	2203	gpr143	Distal	2203	ENSDART00000116629	0.3812	closed
-0.79326	0.950471	0.789775	0.485725	0.442519	0.787241	-0.344721	chr25	8660523	8661023	169.649	43	unc45a	Promoter	43	ENSDART00000042766	0.3673	closed
-0.793189	0.850046	0.653344	0.483796	0.213838	0.390919	-0.177081	chr18	37014302	37014802	23.6291	632	sipa1l3	Promoter	632	ENSDART00000131681	0.3413	closed
-0.792985	1	0.966057	0.498457	0.0457101	0.0995513	-0.0538412	chr04	19693040	19693540	18.5389	817	snd1	Intronic	687	ENSDART00000140840	0.3453	closed
-0.792966	0.943066	0.782411	0.484182	0.558499	0.988024	-0.429525	chr19	790842	791342	57.1231	75	msto1	Promoter	75	ENSDART00000169328	0.4271	closed
-0.792838	1	0.943807	0.497299	0.11916	0.226789	-0.107629	chr07	27863283	27863783	27.2152	29402	rras2	Intronic	15522	ENSDART00000181197	0.4391	closed
-0.792699	1	0.879267	0.491127	0.601293	1.06197	-0.460677	chr07	71503752	71504252	193.854	645	ppp1r15a	Exonic	645	ENSDART00000174564	0.4331	closed
-0.792524	0.806827	0.569195	0.486111	0.0455911	0.0993047	-0.0537136	chr24	31058059	31058559	15.2817	23123	ENSDARG00000117595	Intronic	23123	ENSDART00000133661	0.3633	closed
-0.792486	0.652794	0.37799	0.459105	0.496749	0.880732	-0.383983	chr13	41652453	41652953	72.6983	10384	ENSDARG00000111706	Distal	10384	ENSDART00000159524	0.4132	closed
-0.792408	0.806827	0.569195	0.486111	0.0490486	0.105283	-0.0562341	chr17	1462052	1462552	14.6727	33804	ENSDARG00000111014	Distal	33804	ENSDART00000147650	0.4112	closed
-0.792219	0.626587	0.35778	0.446759	0.732558	1.28892	-0.556365	chr02	28242516	28243016	54.853	26265	ENSDARG00000117692	Distal	26265	ENSDART00000119602	0.4391	closed
-0.792046	1	1	0.499614	0.0417576	0.0926248	-0.0508671	chr16	40296369	40296869	3.93529	4436	rspo3	Intronic	4436	ENSDART00000190598	0.507	closed
-0.792046	1	1	0.499614	0.0417576	0.0926248	-0.0508671	chr17	43663755	43664255	13.4174	4064	adob	Exonic	1360	ENSDART00000073870	0.6028	closed
-0.791947	0.592675	0.263064	0.427083	1.29959	2.27044	-0.970849	chr01	27049925	27050425	331.168	26487	bnc2	Intronic	2354	ENSDART00000022841	0.499	closed
-0.791941	0.850046	0.654723	0.486111	0.0649379	0.13275	-0.0678124	chr21	16252784	16253284	54.0584	33633	tnfrsfa	Distal	33633	ENSDART00000172899	0.491	closed
-0.791721	0.806827	0.569195	0.486111	0.0629911	0.129356	-0.0663646	chr15	17101271	17101771	13.6994	1108	relb	Promoter	823	ENSDART00000017128	0.3353	closed
-0.791716	0.806827	0.569195	0.486111	0.0573119	0.119524	-0.0622118	chr23	39467149	39467649	22.7234	5409	mical1	Intronic	5190	ENSDART00000153403	0.3912	closed
-0.791715	0.806827	0.591469	0.513117	0.0891472	0.174635	-0.0854875	chr14	37743758	37744258	27.8714	102682	ENSDARG00000117449	Intronic	102682	ENSDART00000160398	0.4072	closed
-0.791682	0.715679	0.432826	0.470293	0.131631	0.248173	-0.116542	chr01	26604807	26605307	74.9869	7	coro2a	Promoter	7	ENSDART00000189156	0.4271	closed
-0.791594	0.794991	0.49862	0.469522	0.417829	0.743562	-0.325733	chr06	30373548	30374048	156.036	56792	shroom2a	Distal	56792	ENSDART00000172380	0.4491	closed
-0.791583	1	0.966057	0.498457	0.0592633	0.122888	-0.0636246	chr13	21768200	21768700	41.0053	2	chchd1	Promoter	2	ENSDART00000174257	0.3633	closed
-0.791539	0.592675	0.188148	0.459877	0.0601635	0.124442	-0.064278	chr19	29798502	29799002	8.32833	687	marcksl1b	Intronic	645	ENSDART00000125045	0.3513	closed
-0.791056	1	1	0.499614	0.0454979	0.0990141	-0.0535162	chr06	54850915	54851415	18.5389	5542	csrp1b	Distal	5542	ENSDART00000036153	0.3393	closed
-0.790908	0.698998	0.417607	0.472994	0.101096	0.195195	-0.094099	chr06	39919704	39920204	25.3743	150	sumf1	Exonic	27	ENSDART00000082522	0.4671	closed
-0.790907	0.806827	0.569195	0.486111	0.0573119	0.119441	-0.0621292	chr08	44387958	44388458	6.44006	9797	si:busm1-228j01.6	Distal	9797	ENSDART00000140065	0.6467	closed
-0.790864	0.806827	0.548048	0.466049	0.749868	1.31764	-0.567768	chr05	48249493	48249993	140.138	58060	mef2cb	Intronic	10401	ENSDART00000132362	0.505	closed
-0.790863	0.592675	0.28539	0.457562	0.113315	0.216329	-0.103014	chr16	23282363	23282863	84.6213	41	efna1b	Promoter	41	ENSDART00000014183	0.3912	closed
-0.790751	0.60753	0.344439	0.451389	0.297495	0.534936	-0.237441	chr04	9867627	9868127	143.598	33	fbxo18	Promoter	33	ENSDART00000136077	0.3992	closed
-0.790604	1	0.991766	0.499228	0.26864	0.484966	-0.216326	chr16	2650085	2650585	26.595	39	lyplal1	Promoter	5	ENSDART00000164792	0.3673	closed
-0.790318	1	0.966057	0.498457	0.0781952	0.155498	-0.0773026	chr16	13557498	13557998	10.6399	6526	ENSDARG00000078220	Distal	6526	ENSDART00000138111	0.493	closed
-0.79018	0.841729	0.63638	0.48534	0.080954	0.160251	-0.0792969	chr22	2685576	2686076	24.4179	56	ENSDARG00000114349	Promoter	56	ENSDART00000087597	0.3872	closed
-0.790174	0.806827	0.569195	0.486111	0.0227956	0.0596779	-0.0368823	chr13	36565392	36565892	15.2817	617	synj2bp	Intronic	617	ENSDART00000142591	0.3653	closed
-0.790014	0.592675	0.188148	0.540123	0.0892852	0.174635	-0.0853496	chr10	7734332	7734832	12.242	356	snx24	Exonic	356	ENSDART00000108804	0.4271	closed
-0.789748	0.862462	0.677418	0.478395	0.399186	0.710345	-0.311159	chr06	39893336	39893836	94.0389	59	myl6	Promoter	59	ENSDART00000148575	0.4611	closed
-0.789664	0.592675	0.306792	0.446373	0.464466	0.82315	-0.358684	chr03	5964191	5964691	153.537	115	wu:fb95e10	Exonic	115	ENSDART00000154487	0.525	closed
-0.789613	0.779817	0.486152	0.464892	0.406362	0.722681	-0.316319	chr08	53490165	53490665	205.829	38	chdh	Promoter	38	ENSDART00000194014	0.4391	closed
-0.789564	1	1	0.499614	0.0912917	0.17804	-0.0867483	chr01	25848665	25849165	40.0485	683	fabp2	Exonic	299	ENSDART00000150004	0.3872	closed
-0.789449	0.841729	0.63638	0.48534	0.148968	0.277713	-0.128744	chr01	50920929	50921429	37.7893	86	otx2a	Promoter	86	ENSDART00000123972	0.4172	closed
-0.789253	0.841729	0.63762	0.483025	0.141117	0.264104	-0.122986	chr16	39548508	39549008	74.9869	56902	tgfbr2b	Intronic	22073	ENSDART00000158927	0.4311	closed
-0.789222	1	1	0.499614	0.0455911	0.0990141	-0.053423	chr04	3255582	3256082	39.6288	31986	LOC100330316	Distal	31986	ENSDART00000144220	0.3134	closed
-0.789044	1	1	0.499614	0.0144471	0.0451837	-0.0307367	chr09	6997307	6997807	2.20541	303	inpp4aa	Promoter	303	ENSDART00000164450	0.4371	closed
-0.78889	0.804854	0.505738	0.466435	0.320504	0.573965	-0.253461	chr15	24746241	24746741	148.286	46	ywhae1	Promoter	46	ENSDART00000148872	0.4671	closed
-0.788833	1	1	0.499614	0.0529473	0.111689	-0.0587418	chr04	78039408	78039908	4.94624	13372	cct2	Intronic	13372	ENSDART00000156814	0.4311	closed
-0.788833	1	1	0.499614	0.0529473	0.111689	-0.0587418	chr14	37345849	37346349	8.71873	71622	ENSDARG00000117492	Intronic	71622	ENSDART00000174314	0.4172	closed
-0.788816	0.850046	0.654723	0.486111	0.0679539	0.137614	-0.0696598	chr04	70661099	70661599	60.601	28116	ENSDARG00000100930	Distal	28116	ENSDART00000130761	0.3633	closed
-0.788807	0.592675	0.318069	0.45679	0.171471	0.316453	-0.144982	chr10	28193507	28194007	39.8463	114	rps6kb1a	Promoter	114	ENSDART00000154161	0.3673	closed
-0.788724	0.592675	0.334765	0.47338	0.0270663	0.0669678	-0.0399016	chr13	33398717	33399217	22.6812	231	btbd6a	Promoter	231	ENSDART00000159745	0.3752	closed
-0.788635	0.806827	0.569195	0.486111	0.0264737	0.0659383	-0.0394646	chr12	10448340	10448840	4.74575	363	crym	Exonic	347	ENSDART00000139326	0.3932	closed
-0.788621	0.806827	0.569195	0.486111	0.0264737	0.0659374	-0.0394637	chr20	29633251	29633751	7.97018	5	cpsf3	Promoter	5	ENSDART00000030565	0.3194	closed
-0.788605	0.841729	0.63638	0.48534	0.107014	0.205062	-0.0980479	chr23	45682346	45682846	54.0543	459	LOC100332943	Promoter	459	ENSDART00000146592	0.4032	closed
-0.788545	1	0.917424	0.494213	0.498065	0.880527	-0.382462	chr25	18421841	18422341	86.3388	13389	poc1b	Intronic	13389	ENSDART00000036419	0.4511	closed
-0.788471	0.592675	0.320744	0.472608	0.185713	0.340973	-0.15526	chr25	6158154	6158654	18.2362	28418	oaz2a	Distal	28418	ENSDART00000041609	0.3792	closed
-0.787954	0.592675	0.320744	0.472608	0.0788953	0.156406	-0.0775112	chr17	51578190	51578690	14.1149	48768	zgc:113142	Intronic	48768	ENSDART00000157013	0.513	closed
-0.787894	1	0.881582	0.490741	0.628514	1.10534	-0.47683	chr05	41510060	41510560	77.0941	76	vcp	Promoter	76	ENSDART00000067386	0.4192	closed
-0.787849	0.683224	0.404239	0.472222	0.0914201	0.178017	-0.0865971	chr20	34671096	34671596	50.4509	39	elp3	Promoter	39	ENSDART00000167128	0.2994	closed
-0.787793	0.806827	0.569195	0.486111	0.0393639	0.0881377	-0.0487738	chr14	40666284	40666784	4.34635	25183	tnmd	Intronic	18934	ENSDART00000174348	0.4232	closed
-0.787775	0.806827	0.569195	0.486111	0.0601635	0.124045	-0.0638814	chr06	39618553	39619053	10.1389	12377	atf7b	Exonic	12360	ENSDART00000166994	0.4491	closed
-0.787683	0.806827	0.569195	0.486111	0.0421213	0.0928889	-0.0507677	chr12	14777912	14778412	8.71873	144792	neurod2	Distal	101812	ENSDART00000167099	0.4411	closed
-0.787539	1	1	0.499614	0.0390598	0.0875924	-0.0485326	chr19	27803133	27803633	12.7019	26154	adcy2b	Distal	24360	ENSDART00000136510	0.3154	closed
-0.787539	1	1	0.499614	0.0390598	0.0875924	-0.0485326	chr23	431639	432139	9.69515	10347	ENSDARG00000106215	Intronic	5577	ENSDART00000149326	0.2515	closed
-0.787382	0.806827	0.520798	0.463735	0.349958	0.624171	-0.274213	chr18	21951266	21951766	88.7561	34	ranbp10	Promoter	34	ENSDART00000140876	0.4571	closed
-0.787276	0.592675	0.221479	0.441744	0.458269	0.811048	-0.352779	chr04	7672982	7673482	150.639	66	lta4h	Promoter	66	ENSDART00000045763	0.4351	closed
-0.787256	0.806827	0.569195	0.486111	0.0702287	0.141361	-0.071132	chr02	55743754	55744254	49.8504	7664	ENSDARG00000117247	Intronic	7664	ENSDART00000172148	0.4232	closed
-0.787233	1	0.979904	0.501543	0.263158	0.474308	-0.21115	chr22	18319377	18319877	56.9926	4136	gatad2ab	Exonic	38	ENSDART00000111565	0.4152	closed
-0.786916	0.841729	0.63762	0.483025	0.0677692	0.137077	-0.0693081	chr20	6773491	6773991	33.6894	17493	igfbp3	Intronic	48	ENSDART00000168541	0.4671	closed
-0.786762	0.592675	0.24154	0.447531	0.316748	0.566597	-0.249849	chr17	40546200	40546700	65.9555	148697	lrfn2	Distal	148697	ENSDART00000138549	0.4631	closed
-0.786555	1	1	0.499614	0.0454979	0.0986191	-0.0531212	chr03	19932962	19933462	31.6913	18879	vat1	Intronic	18879	ENSDART00000101230	0.3752	closed
-0.786453	0.592675	0.320744	0.472608	0.0227956	0.0594526	-0.036657	chr01	6286957	6287457	5.86558	20097	ENSDARG00000113848	Distal	20097	ENSDART00000092324	0.4152	closed
-0.786404	0.794991	0.49862	0.469522	0.243782	0.4406	-0.196818	chr13	17467565	17468065	33.7249	345	znf503	Promoter	345	ENSDART00000174084	0.3752	closed
-0.786355	0.850046	0.653945	0.521605	0.359182	0.639616	-0.280434	chr14	45639225	45639725	81.9222	762	ENSDARG00000099970	Promoter	762	ENSDART00000122603	0.3812	closed
-0.786291	0.806827	0.588041	0.527392	0.416044	0.737654	-0.321609	chr19	4851174	4851674	49.7529	12	fbxl20	Promoter	12	ENSDART00000139156	0.4351	closed
-0.785863	0.881629	0.705556	0.482253	0.35758	0.636626	-0.279046	chr07	59155932	59156432	133.999	1506	ENSDARG00000103500	Distal	1506	ENSDART00000171088	0.4531	closed
-0.785852	0.850046	0.654723	0.486111	0.07621	0.151509	-0.0752986	chr09	8986910	8987410	31.6763	7691	ing1	Distal	7691	ENSDART00000138049	0.2854	closed
-0.785815	0.683224	0.404239	0.472222	0.100449	0.193293	-0.0928444	chr04	17353466	17353966	57.9191	255	parpbp	Exonic	1	ENSDART00000169367	0.3812	closed
-0.785741	0.962821	0.802873	0.486111	0.496035	0.875263	-0.379228	chr11	24489392	24489892	79.6013	30855	mxra8a	Intronic	21352	ENSDART00000169030	0.4451	closed
-0.78569	0.698998	0.417607	0.472994	0.155189	0.287643	-0.132453	chr24	17233664	17234164	38.6859	22878	commd3	Distal	22878	ENSDART00000183723	0.4311	closed
-0.785526	0.806827	0.566895	0.471065	0.460117	0.813217	-0.3531	chr16	42111195	42111695	160.417	40699	dyrk1b	Intronic	30371	ENSDART00000113945	0.489	closed
-0.785244	0.760658	0.470821	0.469907	0.150261	0.279051	-0.12879	chr08	2615475	2615975	21.9454	600	slc25a25a	Intronic	298	ENSDART00000130554	0.3952	closed
-0.785212	1	1	0.499614	0.040778	0.0903675	-0.0495895	chr09	3010624	3011124	14.4243	23250	rapgef4a	Intronic	23189	ENSDART00000143364	0.4511	closed
-0.785212	1	1	0.499614	0.040778	0.0903675	-0.0495895	chr11	21552085	21552585	3.55477	33821	srgap2	Intronic	24278	ENSDART00000126186	0.3473	closed
-0.785212	1	1	0.499614	0.040778	0.0903675	-0.0495895	chr18	11309089	11309589	33.6894	7641	ENSDARG00000094024	Intronic	7641	ENSDART00000133321	0.4212	closed
-0.785212	1	1	0.499614	0.040778	0.0903675	-0.0495895	chr20	21919422	21919922	5.86558	75228	daam1b	Intronic	9537	ENSDART00000139808	0.4571	closed
-0.785207	0.850046	0.654723	0.486111	0.0912738	0.177389	-0.0861148	chr11	18901562	18902062	63.6555	28698	magi1b	Intronic	28192	ENSDART00000165484	0.489	closed
-0.784835	0.886765	0.717735	0.513117	0.120152	0.22709	-0.106938	chr05	37504960	37505460	3.55477	900	si:ch1073-224n8.1	Exonic	900	ENSDART00000181704	0.5509	closed
-0.784806	0.900145	0.734173	0.512346	0.210954	0.383524	-0.17257	chr03	38386172	38386672	54.0584	142993	ENSDARG00000097966	Intronic	142993	ENSDART00000154808	0.4092	closed
-0.78472	1	1	0.499614	0.0455911	0.0986191	-0.053028	chr02	48369175	48369675	19.1951	5916	per2	Intronic	5916	ENSDART00000139639	0.4172	closed
-0.784598	0.592675	0.0836665	0.39892	0.580138	1.01942	-0.439287	chr15	21371533	21372033	73.4674	36685	ENSDARG00000097950	Intronic	36685	ENSDART00000184512	0.523	closed
-0.784577	0.620544	0.354199	0.459877	0.194983	0.355946	-0.160964	chr25	25575435	25575935	61.4193	31	hic1l	Promoter	31	ENSDART00000145699	0.3673	closed
-0.784521	1	1	0.499614	0.0421213	0.0926248	-0.0505035	chr06	59754978	59755478	25.7656	53448	caskb	Distal	53448	ENSDART00000144656	0.483	closed
-0.78451	0.592675	0.320744	0.472608	0.102057	0.195864	-0.0938068	chr10	17051558	17052058	3.55477	24937	atp8b5b	Intronic	24937	ENSDART00000151672	0.3094	closed
-0.784472	0.592675	0.0619701	0.411265	0.315299	0.56316	-0.24786	chr03	34180646	34181146	127.372	60	timm29	Promoter	60	ENSDART00000034246	0.4251	closed
-0.784427	0.806827	0.569195	0.486111	0.100992	0.194016	-0.0930242	chr17	51199046	51199546	13.0974	261	paplna	Exonic	76	ENSDART00000124777	0.4311	closed
-0.784119	0.804854	0.505738	0.466435	0.456334	0.805882	-0.349548	chr23	44341954	44342454	135.128	7047	ephb4b	Distal	7047	ENSDART00000192055	0.499	closed
-0.783955	0.841729	0.63638	0.48534	0.117484	0.22234	-0.104856	chr16	24856905	24857405	68.153	14492	ENSDARG00000097225	Intronic	14492	ENSDART00000139257	0.4371	closed
-0.783729	0.891014	0.721942	0.48071	0.551731	0.96989	-0.418159	chr17	12075501	12076001	40.8376	53	cnsta	Promoter	53	ENSDART00000120459	0.4172	closed
-0.783501	0.730896	0.445722	0.459105	0.505098	0.889463	-0.384365	chr04	16312687	16313187	66.2765	2754	si:dkeyp-38g8.5	Distal	2754	ENSDART00000163859	0.495	closed
-0.783494	0.806827	0.569195	0.486111	0.0288941	0.0697712	-0.0408771	chr11	44416912	44417412	59.7893	7305	il1rapl1b	Intronic	7305	ENSDART00000187607	0.4691	closed
-0.783345	0.983369	0.824182	0.48804	0.410684	0.726866	-0.316182	chr23	27495173	27495673	183.606	10737	asb8	Exonic	6499	ENSDART00000148459	0.4092	closed
-0.782926	1	1	0.499614	0.0351144	0.0804355	-0.0453212	chr22	39097732	39098232	18.2541	1070	lmcd1	Intronic	1064	ENSDART00000098932	0.3892	closed
-0.782874	0.850046	0.653344	0.483796	0.110906	0.210835	-0.0999293	chr12	31652173	31652673	34.4096	14377	dnmbp	Intronic	14377	ENSDART00000148576	0.3812	closed
-0.782778	0.592675	0.268565	0.460648	0.155931	0.288282	-0.132351	chr16	43256575	43257075	40.0485	23315	cldn12	Exonic	23315	ENSDART00000121902	0.4611	closed
-0.782655	0.841729	0.631057	0.48071	0.158146	0.292066	-0.13392	chr02	4206836	4207336	127.372	122	gata6	Promoter	122	ENSDART00000135563	0.4551	closed
-0.782642	0.850046	0.654723	0.486111	0.13929	0.259625	-0.120335	chr17	28797135	28797635	78.3164	9	scfd1	Promoter	9	ENSDART00000147046	0.3473	closed
-0.782333	0.944337	0.784196	0.510031	0.25037	0.450611	-0.200241	chr12	22237819	22238319	93.1475	64	ormdl3	Promoter	64	ENSDART00000173770	0.4291	closed
-0.782232	0.806827	0.569195	0.486111	0.0393639	0.0876917	-0.0483279	chr17	14691398	14691898	32.6465	71	ppp1r13ba	Promoter	71	ENSDART00000183911	0.3752	closed
-0.782189	0.592675	0.163535	0.447531	0.200676	0.365104	-0.164427	chr07	61901565	61902065	34.4096	119	sh3tc1	Promoter	119	ENSDART00000174325	0.3992	closed
-0.782186	1	0.966057	0.498457	0.0471181	0.101023	-0.0539051	chr14	33427568	33428068	54.042	18	zbtb33	Promoter	18	ENSDART00000170339	0.4072	closed
-0.782155	0.806827	0.591469	0.513117	0.075672	0.150125	-0.0744526	chr03	58237250	58237750	31.4052	5939	mosmoa	Intronic	5939	ENSDART00000126177	0.4531	closed
-0.782002	0.806827	0.519637	0.469136	0.351046	0.623616	-0.27257	chr10	28291429	28291929	205.829	1279	ENSDARG00000111666	Distal	1279	ENSDART00000088364	0.4571	closed
-0.781754	0.592675	0.320744	0.472608	0.0393639	0.0876535	-0.0482896	chr18	12857816	12858316	25.3743	49	parp12a	Promoter	49	ENSDART00000110943	0.3713	closed
-0.781747	0.942045	0.781282	0.486111	0.346635	0.615917	-0.269282	chr25	23591767	23592267	80.693	26	cpt1ab	Promoter	26	ENSDART00000057386	0.4291	closed
-0.78173	1	0.981255	0.498843	0.284051	0.508316	-0.224265	chr05	42063665	42064165	41.9345	228	ENSDARG00000002369	Promoter	228	ENSDART00000123375	0.3353	closed
-0.781572	1	0.925125	0.496528	0.132209	0.24724	-0.115031	chr19	3351191	3351691	33.2001	29980	edn1	Distal	29980	ENSDART00000166686	0.3992	closed
-0.781383	1	1	0.5	0.0963717	0.185608	-0.0892359	chr20	51309915	51310415	7.68717	2349	nfkbie	Distal	2349	ENSDART00000156278	0.4471	closed
-0.781185	0.883873	0.710976	0.511574	0.0938109	0.181177	-0.0873665	chr05	24213060	24213560	13.4174	6033	eif4a1b	Exonic	5406	ENSDART00000193045	0.3752	closed
-0.781142	0.592675	0.133655	0.409336	0.630041	1.10268	-0.472637	chr12	23371312	23371812	212.902	19	waca	Promoter	19	ENSDART00000073467	0.4671	closed
-0.78099	1	1	0.499614	0.0393639	0.0875924	-0.0482285	chr07	69484888	69485388	15.2014	5096	ENSDARG00000110399	Intronic	3148	ENSDART00000139553	0.3433	closed
-0.78099	1	1	0.499614	0.0393639	0.0875924	-0.0482285	chr08	41235515	41236015	7.97018	6531	zgc:152830	Exonic	2298	ENSDART00000116668	0.3613	closed
-0.78099	1	1	0.499614	0.0393639	0.0875924	-0.0482285	chr15	16934970	16935470	6.425	20488	ENSDARG00000097962	Distal	10903	ENSDART00000158859	0.3573	closed
-0.78099	1	1	0.499614	0.0393639	0.0875924	-0.0482285	chr16	3937007	3937507	20.0761	9189	ENSDARG00000097659	Distal	9189	ENSDART00000175913	0.4571	closed
-0.78099	1	1	0.499614	0.0393639	0.0875924	-0.0482285	chr17	20694750	20695250	14.6727	997	ccdc6a	Intronic	997	ENSDART00000135195	0.4112	closed
-0.78099	1	1	0.499614	0.0393639	0.0875924	-0.0482285	chr18	46065839	46066339	9.58813	2315	ENSDARG00000111942	Distal	2315	ENSDART00000176601	0.3932	closed
-0.780818	1	0.966057	0.498457	0.0455902	0.0982762	-0.0526859	chr10	32663707	32664207	57.9191	197	atg101	Promoter	197	ENSDART00000028406	0.4371	closed
-0.780555	0.806827	0.567078	0.464506	1.06622	1.85149	-0.785265	chr09	28398904	28399404	92.4331	82	klf7b	Promoter	82	ENSDART00000188584	0.515	closed
-0.78036	0.806827	0.518137	0.527006	0.259235	0.465184	-0.205949	chr06	12698144	12698644	61.8324	90144	dock9b	Intronic	23965	ENSDART00000167162	0.4651	closed
-0.780335	0.769277	0.476859	0.467978	0.197806	0.359668	-0.161863	chr11	44988225	44988725	32.8379	11382	ldb1b	Intronic	9193	ENSDART00000139503	0.4571	closed
-0.780288	0.592675	0.312742	0.459877	0.16003	0.294777	-0.134747	chr04	11622009	11622509	70.1146	13975	mir29b-2	Exonic	13975	ENSDART00000193881	0.4491	closed
-0.780257	0.592675	0.166325	0.429012	0.394226	0.696987	-0.302761	chr14	24110547	24111047	49.1649	494	cpeb4a	Exonic	60	ENSDART00000005053	0.4212	closed
-0.780208	0.620544	0.354199	0.459877	0.280727	0.502041	-0.221314	chr03	32681008	32681508	59.1996	15	kat8	Promoter	15	ENSDART00000014020	0.4611	closed
-0.78018	0.806827	0.569195	0.486111	0.0365448	0.0826862	-0.0461414	chr02	48323057	48323557	21.9454	24321	itm2cb	Exonic	19881	ENSDART00000141472	0.515	closed
-0.780089	1	0.855443	0.491512	0.225196	0.406639	-0.181442	chr21	3897961	3898461	26.1341	530	dolpp1	Intronic	530	ENSDART00000131431	0.4192	closed
-0.780057	0.870898	0.69203	0.512346	0.0840881	0.164318	-0.0802301	chr09	32918176	32918676	63.6521	5787	fam160a2	Distal	5787	ENSDART00000131603	0.3952	closed
-0.779845	0.592675	0.320744	0.472608	0.0835153	0.163306	-0.0797911	chr06	29386498	29386998	32.6465	19	actl6a	Promoter	19	ENSDART00000190485	0.3852	closed
-0.779714	1	0.966057	0.498457	0.0444026	0.0961408	-0.0517382	chr19	17304714	17305214	29.6285	30	sf3a3	Promoter	30	ENSDART00000141387	0.3593	closed
-0.7796	0.806827	0.535761	0.523534	0.169715	0.311249	-0.141534	chr07	20610528	20611028	58.5266	260	si:dkey-19b23.8	Exonic	260	ENSDART00000162448	0.489	closed
-0.779564	0.830741	0.618519	0.472222	0.462534	0.813896	-0.351363	chr07	33685245	33685745	303.028	862	tle3b	Promoter	862	ENSDART00000190131	0.495	closed
-0.779227	0.760572	0.470071	0.453318	1.4348	2.48232	-1.04752	chr10	29137730	29138230	216.934	23	ENSDARG00000098042	Promoter	23	ENSDART00000079419	0.505	closed
-0.779113	1	0.988683	0.499228	0.0650278	0.131484	-0.0664558	chr07	24980574	24981074	16.3239	14815	rcor2	Exonic	4569	ENSDART00000150323	0.5469	closed
-0.7791	0.806827	0.569195	0.486111	0.0393639	0.0874413	-0.0480774	chr07	51329755	51330255	23.8596	5170	usp12b	Intronic	5170	ENSDART00000168597	0.4152	closed
-0.778914	0.868778	0.685254	0.48534	0.18399	0.335582	-0.151592	chr11	18750514	18751014	39.8595	45460	id1	Distal	41069	ENSDART00000163183	0.4192	closed
-0.778896	0.806827	0.547331	0.48534	0.0156283	0.0466991	-0.0310708	chr13	26881571	26882071	11.6747	82576	vrk2	Distal	82576	ENSDART00000178796	0.3433	closed
-0.778882	0.651229	0.374912	0.446759	0.850902	1.47986	-0.62896	chr12	48803133	48803633	94.0389	284	ppifb	Intronic	284	ENSDART00000173990	0.4531	closed
-0.778865	0.806827	0.547331	0.48534	0.0140033	0.0439094	-0.0299061	chr23	19089866	19090366	4.8585	13738	pard6b	Intronic	13738	ENSDART00000133962	0.4311	closed
-0.778446	0.592675	0.334765	0.47338	0.0420099	0.0919279	-0.0499179	chr16	52084663	52085163	6.36494	20313	LOC101882461	Distal	20313	ENSDART00000132000	0.4012	closed
-0.778434	0.592675	0.104983	0.446373	0.0948358	0.182537	-0.0877015	chr18	1414466	1414966	43.887	43	pepd	Promoter	43	ENSDART00000153514	0.3952	closed
-0.778238	0.806827	0.547331	0.48534	0.0140033	0.0438783	-0.0298749	chr13	30550025	30550525	13.9033	21896	ppifa	Intronic	21896	ENSDART00000165971	0.4172	closed
-0.778224	0.7903	0.493532	0.462577	0.400459	0.706655	-0.306197	chr24	17199622	17200122	20.8701	56920	commd3	Intronic	250	ENSDART00000183723	0.5289	closed
-0.777977	1	1	0.499614	0.0140033	0.0438653	-0.029862	chr13	3115053	3115553	5.04374	39940	pkdcca	Intronic	39939	ENSDART00000178732	0.4012	closed
-0.777977	1	1	0.499614	0.0140033	0.0438653	-0.029862	chr13	12780626	12781126	4.95996	19168	zgc:100846	Distal	19168	ENSDART00000192847	0.3473	closed
-0.777977	1	1	0.499614	0.0140033	0.0438653	-0.029862	chr20	26300818	26301318	9.69515	82306	esr1	Exonic	47933	ENSDART00000131693	0.4311	closed
-0.777664	0.806827	0.553859	0.466049	0.661636	1.15412	-0.492485	chr25	29584736	29585236	206.563	26489	si:ch211-253p14.2	Distal	26489	ENSDART00000141420	0.4391	closed
-0.777373	0.883873	0.710976	0.511574	0.0562511	0.116248	-0.0599972	chr17	12966696	12967196	18.5762	38	psma6a	Promoter	38	ENSDART00000151918	0.3832	closed
-0.777178	0.592675	0.247109	0.44483	0.379153	0.66961	-0.290457	chr03	56541481	56541981	126.763	19	cyth3b	Promoter	7	ENSDART00000124153	0.509	closed
-0.776944	0.592675	0.334765	0.52662	0.10223	0.194991	-0.0927605	chr07	31736780	31737280	31.2057	22571	igdcc4	Intronic	22363	ENSDART00000168956	0.4072	closed
-0.776874	0.714728	0.431232	0.473765	0.130392	0.243233	-0.112841	chr22	12593282	12593782	23.8596	1611	mmadhca	Promoter	1611	ENSDART00000092009	0.3613	closed
-0.776864	0.806827	0.569195	0.486111	0.0155085	0.046389	-0.0308805	chr09	31195712	31196212	9.85779	8102	ENSDARG00000085134	Intronic	8102	ENSDART00000166710	0.3852	closed
-0.776864	0.806827	0.569195	0.486111	0.0155085	0.046389	-0.0308805	chr14	51073116	51073616	5.04374	16760	pdlim7	Intronic	16760	ENSDART00000185070	0.4291	closed
-0.776804	1	0.993671	0.500772	0.385681	0.680614	-0.294933	chr03	62325568	62326068	44.472	1513	zgc:113407	Promoter	1513	ENSDART00000119314	0.4311	closed
-0.776773	0.842972	0.63871	0.47338	0.521289	0.912935	-0.391646	chr15	20124981	20125481	132.93	99	med13b	Promoter	99	ENSDART00000194407	0.4391	closed
-0.77677	0.806827	0.569195	0.486111	0.0365448	0.0824255	-0.0458807	chr25	18576848	18577348	4.74575	6778	met	Exonic	6778	ENSDART00000187472	0.3313	closed
-0.776603	0.806827	0.569195	0.486111	0.0679135	0.13615	-0.0682367	chr02	116092	116592	4.8585	4422	fggy	Distal	4422	ENSDART00000152542	0.3693	closed
-0.776406	0.854372	0.659394	0.48071	0.163701	0.300198	-0.136497	chr07	34144230	34144730	77.4719	4782	smad3a	Intronic	4782	ENSDART00000186943	0.4311	closed
-0.776347	0.83043	0.618258	0.484568	0.0545193	0.11318	-0.0586604	chr03	32903108	32903608	46.2184	1087	kat7a	Promoter	1087	ENSDART00000164269	0.3473	closed
-0.776109	1	0.966057	0.498457	0.0504707	0.106223	-0.0557525	chr13	51844242	51844742	43.4003	1731	lbh	Intronic	1731	ENSDART00000022441	0.491	closed
-0.775979	1	0.942408	0.496914	0.180475	0.328824	-0.148349	chr07	61288680	61289180	58.4063	36	rwdd	Promoter	36	ENSDART00000174256	0.3493	closed
-0.775735	0.877974	0.701426	0.486111	0.162661	0.298266	-0.135605	chr06	1473127	1473627	43.1414	41176	ENSDARG00000114823	Distal	41176	ENSDART00000192178	0.4511	closed
-0.775573	0.746456	0.459243	0.524691	0.161506	0.296252	-0.134746	chr14	30739336	30739836	20.8701	1401	ENSDARG00000104133	Promoter	1401	ENSDART00000109166	0.3593	closed
-0.775477	0.864078	0.6789	0.477623	0.642245	1.11914	-0.476893	chr21	27251092	27251592	47.8276	21804	mark2a	Intronic	229	ENSDART00000121716	0.509	closed
-0.775373	1	1	0.499614	0.0155085	0.0463124	-0.0308039	chr24	26379758	26380258	19.7571	566	si:ch211-230g15.5	Intronic	566	ENSDART00000191727	0.4411	closed
-0.775345	0.806827	0.51261	0.459105	0.607247	1.05913	-0.451883	chr05	27429567	27430067	179.612	54	zgc:153409	Promoter	54	ENSDART00000171213	0.4311	closed
-0.775112	1	1	0.499614	0.020389	0.0546511	-0.0342621	chr09	1649355	1649855	4.74575	138	ENSDARG00000097886	Exonic	138	ENSDART00000167305	0.4611	closed
-0.775088	1	0.909151	0.494213	0.35267	0.62328	-0.27061	chr17	12737112	12737612	128.612	26	lrrc57	Promoter	26	ENSDART00000129423	0.3772	closed
-0.775051	0.592675	0.128476	0.434414	0.206042	0.372346	-0.166304	chr24	272	772	203.409	15079	cdh19	Distal	15079	ENSDART00000100241	0.4531	closed
-0.774955	0.806827	0.569195	0.486111	0.0393639	0.0871108	-0.0477469	chr18	27096594	27097094	15.2817	4251	plekha7a	Distal	4251	ENSDART00000192986	0.3593	closed
-0.774916	0.806827	0.569195	0.486111	0.0835153	0.162655	-0.0791394	chr17	29793122	29793622	4.95996	21732	ush2a	Distal	21732	ENSDART00000024795	0.4431	closed
-0.774668	1	1	0.499614	0.0788953	0.154718	-0.0758229	chr10	20364135	20364635	16.3154	375	golga7	Exonic	20	ENSDART00000065411	0.3653	closed
-0.774652	0.806827	0.569195	0.486111	0.0980973	0.187567	-0.0894692	chr07	35323681	35324181	110.454	9583	slc12a4	Distal	9583	ENSDART00000164760	0.4451	closed
-0.774438	0.592675	0.209487	0.447917	0.235451	0.422481	-0.18703	chr22	22762154	22762654	59.9115	41180	ENSDARG00000103270	Distal	41180	ENSDART00000152974	0.4511	closed
-0.774405	1	1	0.5	0.0429447	0.0931918	-0.0502472	chr25	13676647	13677147	20.0935	214	znf319b	Promoter	214	ENSDART00000173368	0.3094	closed
-0.774267	0.883873	0.710976	0.511574	0.061407	0.124757	-0.0633498	chr12	16087433	16087933	6.425	605	znf281b	Intronic	605	ENSDART00000083397	0.4291	closed
-0.773728	1	0.988683	0.499228	0.137983	0.25562	-0.117637	chr18	24915389	24915889	13.8074	3974	rgma	Distal	3974	ENSDART00000138364	0.4012	closed
-0.773667	0.806827	0.569195	0.486111	0.0560133	0.115472	-0.059459	chr20	39678940	39679440	23.1597	6381	hddc2	Intronic	6381	ENSDART00000185680	0.4431	closed
-0.77365	1	1	0.499614	0.0195299	0.053099	-0.0335691	chr20	23792621	23793121	3.76207	25917	ENSDARG00000108421	Intronic	25917	ENSDART00000145450	0.4531	closed
-0.773338	0.774819	0.482804	0.47338	0.246745	0.441442	-0.194697	chr01	13975865	13976365	84.6213	13527	elf2b	Exonic	7961	ENSDART00000024328	0.4152	closed
-0.773303	0.806827	0.569195	0.486111	0.0390598	0.0864596	-0.0473998	chr08	18199992	18200492	35.7374	238	rps8b	Promoter	238	ENSDART00000110974	0.3713	closed
-0.773043	1	0.966057	0.498457	0.0435151	0.0940525	-0.0505374	chr06	4292575	4293075	13.6994	37505	nbeal1	Intronic	6338	ENSDART00000150385	0.4212	closed
-0.772982	0.868985	0.685646	0.482253	0.223086	0.400898	-0.177812	chr08	8446444	8446944	43.4003	25	cdk16	Promoter	25	ENSDART00000183748	0.3713	closed
-0.772689	1	1	0.499614	0.0454979	0.0974101	-0.0519122	chr07	47213032	47213532	7.68717	110	ENSDARG00000099964	Exonic	110	ENSDART00000170259	0.4052	closed
-0.772689	1	1	0.499614	0.0454979	0.0974101	-0.0519122	chr17	16708003	16708503	7.74211	47033	ston2	Intronic	47033	ENSDART00000135032	0.479	closed
-0.772652	0.592675	0.133655	0.409336	0.782654	1.35677	-0.574115	chr19	10197037	10197537	87.6636	916	dbpa	Promoter	916	ENSDART00000108871	0.491	closed
-0.772159	1	1	0.499614	0.0529473	0.110086	-0.0571391	chr21	42698192	42698692	11.2225	10178	ENSDARG00000101925	Distal	10178	ENSDART00000161129	0.3613	closed
-0.772044	1	0.880884	0.493441	0.246477	0.440564	-0.194087	chr16	38333749	38334249	104.734	22	cdc42se1	Promoter	22	ENSDART00000147992	0.3892	closed
-0.772026	0.841729	0.63638	0.48534	0.103379	0.196195	-0.0928155	chr08	979517	980017	143.734	31	znf366	Promoter	31	ENSDART00000140990	0.4331	closed
-0.771838	1	1	0.499614	0.0455911	0.0974955	-0.0519044	chr18	4612474	4612974	11.5998	24691	ENSDARG00000117311	Distal	24691	ENSDART00000130243	0.4591	closed
-0.771821	0.806827	0.569195	0.486111	0.0468849	0.0997031	-0.0528182	chr21	14719107	14719607	33.2001	27237	ehmt1b	Intronic	27237	ENSDART00000194164	0.3733	closed
-0.771727	1	0.962521	0.498071	0.0990255	0.188715	-0.0896896	chr10	35471289	35471789	26.1341	2560	phldb2a	Intronic	2560	ENSDART00000138778	0.3872	closed
-0.771711	0.592675	0.105539	0.401235	0.95863	1.65631	-0.69768	chr25	13858590	13859090	261.5	12280	cry2	Intronic	7928	ENSDART00000142738	0.479	closed
-0.771649	0.592675	0.326867	0.457562	0.191685	0.346893	-0.155208	chr06	56147488	56147988	139.799	5885	tfap2c	Intronic	73	ENSDART00000153963	0.4651	closed
-0.771421	0.806827	0.569195	0.486111	0.0455911	0.0974593	-0.0518681	chr01	29210681	29211181	25.37	608	irs2a	Promoter	608	ENSDART00000152580	0.3593	closed
-0.771381	0.592675	0.106983	0.412423	0.658277	1.14325	-0.484974	chr10	5492602	5493102	73.0028	34511	ENSDARG00000092808	Distal	34511	ENSDART00000141699	0.4691	closed
-0.771381	0.806827	0.569195	0.486111	0.031017	0.0725791	-0.0415622	chr18	27615920	27616420	12.1513	12613	ENSDARG00000111114	Intronic	12613	ENSDART00000078399	0.4212	closed
-0.771362	0.877974	0.699693	0.479938	0.364342	0.641524	-0.277182	chr25	7520711	7521211	206.121	23	cdkn1cb	Promoter	23	ENSDART00000108709	0.4192	closed
-0.771324	1	0.962521	0.498071	0.120812	0.225841	-0.105029	chr24	14936942	14937442	9.97626	12	dok6	Promoter	12	ENSDART00000162709	0.4631	closed
-0.771313	1	0.940275	0.496528	0.168996	0.30808	-0.139084	chr01	23962585	23963085	84.6213	95956	mir218a-2	Intronic	95956	ENSDART00000102322	0.4611	closed
-0.771215	0.806827	0.569195	0.486111	0.0601635	0.122312	-0.0621487	chr16	46000720	46001220	17.0222	13	mtmr11	Promoter	10	ENSDART00000053203	0.4132	closed
-0.771148	1	0.981255	0.498843	0.090314	0.173761	-0.0834469	chr12	1451956	1452456	9.58813	2940	ENSDARG00000008623	Distal	2940	ENSDART00000016890	0.477	closed
-0.771013	0.850046	0.654723	0.486111	0.0540056	0.111783	-0.0577773	chr03	21066788	21067288	18.2362	4259	tlcd3ba	Exonic	4259	ENSDART00000120825	0.3912	closed
-0.770854	1	1	0.499614	0.0455911	0.0974101	-0.051819	chr07	72577651	72578151	16.8956	2	mrpl21	Promoter	2	ENSDART00000124017	0.3932	closed
-0.770487	0.592675	0.0711634	0.419367	0.284736	0.505323	-0.220587	chr14	14836345	14836845	38.8875	126	si:dkey-102m7.3	Promoter	0	ENSDART00000173925	0.4651	closed
-0.769923	0.841729	0.63638	0.48534	0.0912738	0.175227	-0.0839527	chr02	45265580	45266080	41.0053	34681	ENSDARG00000059965	Distal	34681	ENSDART00000153328	0.4611	closed
-0.769745	1	1	0.499614	0.0454979	0.0971549	-0.051657	chr05	32752459	32752959	2.24519	15617	ENSDARG00000117769	Distal	15617	ENSDART00000109016	0.3553	closed
-0.769724	0.85801	0.673276	0.486883	0.138424	0.255586	-0.117163	chr01	46924599	46925099	18.2362	47	pdxkb	Promoter	47	ENSDART00000132405	0.4591	closed
-0.769667	0.806827	0.547331	0.48534	0.0390598	0.0861721	-0.0471123	chr22	18930004	18930504	6.01626	841	bsg	Intronic	802	ENSDART00000078860	0.3892	closed
-0.769419	0.806827	0.591469	0.513117	0.0367523	0.082219	-0.0454668	chr10	43613399	43613899	6.44006	41799	mef2ca	Intronic	1930	ENSDART00000177401	0.4251	closed
-0.769336	0.593915	0.335821	0.458333	0.21015	0.377766	-0.167616	chr06	6840080	6840580	93.6534	10490	rapgef4b	Exonic	8283	ENSDART00000131216	0.4331	closed
-0.769063	0.996396	0.836934	0.508488	0.184998	0.334827	-0.149829	chr14	7098681	7099181	50.4605	30048	si:ch73-43g23.1	Distal	30048	ENSDART00000173894	0.4311	closed
-0.769021	1	1	0.499614	0.0196819	0.053099	-0.033417	chr19	47476022	47476522	3.54237	635	zgc:114119	Promoter	635	ENSDART00000158559	0.3094	closed
-0.768867	0.774819	0.482421	0.470679	0.18907	0.341715	-0.152646	chr01	29258220	29258720	25.9758	9370	lig4	Distal	9370	ENSDART00000128317	0.3453	closed
-0.768715	0.841729	0.63638	0.48534	0.0914074	0.175284	-0.0838768	chr06	58023506	58024006	40.0485	14688	ENSDARG00000100580	Intronic	14688	ENSDART00000189671	0.4651	closed
-0.768594	0.774819	0.482804	0.47338	0.191273	0.345399	-0.154126	chr13	42602140	42602640	28.5892	15	mlh1	Promoter	15	ENSDART00000130760	0.4571	closed
-0.768479	0.592675	0.163535	0.447531	0.153045	0.28025	-0.127204	chr25	34475565	34476065	65.9555	35389	ENSDARG00000097879	Distal	35389	ENSDART00000099729	0.503	closed
-0.768424	0.841729	0.63638	0.48534	0.0775621	0.151659	-0.0740969	chr13	25822616	25823116	14.6289	3040	rel	Distal	3040	ENSDART00000162332	0.3433	closed
-0.768348	0.592675	0.312742	0.459877	0.205914	0.370274	-0.16436	chr22	18546039	18546539	144.384	359	cirbpb	Exonic	14	ENSDART00000169019	0.3872	closed
-0.767927	0.763002	0.472432	0.537037	0.592505	1.02845	-0.435948	chr19	6161762	6162262	48.8033	27209	cica	Intronic	27209	ENSDART00000155333	0.489	closed
-0.76791	1	1	0.499614	0.0455911	0.0971549	-0.0515638	chr18	12141408	12141908	7.98641	6312	fgd4a	Distal	6312	ENSDART00000162578	0.3094	closed
-0.767806	1	1	0.499614	0.0541325	0.111689	-0.0575566	chr06	11864555	11865055	19.7571	34554	ENSDARG00000096290	Intronic	14445	ENSDART00000189698	0.499	closed
-0.767688	1	0.988683	0.499228	0.0604599	0.12245	-0.0619905	chr01	52129908	52130408	43.887	5	rnf11a	Promoter	5	ENSDART00000186802	0.3273	closed
-0.767657	1	0.942408	0.496914	0.10489	0.19809	-0.0931996	chr02	21806001	21806501	3.39385	14445	chd7	Exonic	13169	ENSDART00000053933	0.5349	closed
-0.767618	0.841729	0.63638	0.48534	0.091089	0.174588	-0.0834987	chr09	43643997	43644497	35.0122	13	cwc22	Promoter	13	ENSDART00000163616	0.4271	closed
-0.767461	1	1	0.499614	0.040778	0.0889227	-0.0481447	chr16	7011314	7011814	9.58813	53981	bbs9	Intronic	53961	ENSDART00000125124	0.3792	closed
-0.767458	0.806827	0.547331	0.48534	0.0351144	0.0792815	-0.0441671	chr13	23161866	23162366	14.6289	29449	sorbs1	Intronic	330	ENSDART00000190480	0.3772	closed
-0.767429	0.899699	0.731577	0.486111	0.24007	0.428162	-0.188092	chr12	10381102	10381602	38.7831	69	mki67	Promoter	69	ENSDART00000138738	0.3293	closed
-0.767186	0.665962	0.387141	0.459877	0.270853	0.480476	-0.209623	chr20	22067752	22068252	84.2536	664	clocka	Exonic	664	ENSDART00000063544	0.3932	closed
-0.767183	0.884415	0.712283	0.483796	0.164828	0.300026	-0.135198	chr13	30163293	30163793	108.367	27	eif4ebp2	Promoter	27	ENSDART00000124969	0.4531	closed
-0.767125	0.850046	0.654723	0.486111	0.0846509	0.163562	-0.0789109	chr17	37086103	37086603	18.2362	31393	dnmt3ab	Intronic	31393	ENSDART00000188203	0.3673	closed
-0.767104	0.806827	0.569195	0.486111	0.0702287	0.139015	-0.0687859	chr01	25142808	25143308	6.36494	1380	fbxw7	Intronic	1380	ENSDART00000162589	0.4132	closed
-0.766875	1	0.988683	0.499228	0.0687606	0.13649	-0.0677294	chr05	42246577	42247077	9.23277	6485	ENSDARG00000095587	Distal	6485	ENSDART00000147665	0.3912	closed
-0.766817	0.592675	0.224548	0.436343	0.680775	1.17783	-0.497057	chr13	26369762	26370262	228.466	159642	ENSDARG00000117727	Intronic	159642	ENSDART00000181067	0.4331	closed
-0.766798	0.806827	0.569195	0.486111	0.0288941	0.0686489	-0.0397547	chr12	1514078	1514578	51.8987	23739	ENSDARG00000116800	Intronic	21686	ENSDART00000142565	0.3194	closed
-0.766735	0.806827	0.569195	0.486111	0.0529473	0.109569	-0.0566218	chr14	916214	916714	10.1389	1822	ENSDARG00000104624	Promoter	1822	ENSDART00000173905	0.4291	closed
-0.766724	0.632401	0.361623	0.455247	0.377622	0.66197	-0.284348	chr20	54665938	54666438	155.36	33	LOC100331694	Promoter	33	ENSDART00000109440	0.4651	closed
-0.766601	1	0.966057	0.498457	0.0726293	0.14304	-0.0704111	chr06	38853443	38853943	35.9507	8016	stk35l	Intronic	7844	ENSDART00000170996	0.4251	closed
-0.766506	0.806827	0.547331	0.48534	0.0155085	0.0458584	-0.0303499	chr06	58146810	58147310	20.2099	2104	tox2	Intronic	2104	ENSDART00000133214	0.3872	closed
-0.766306	0.592675	0.188148	0.540123	0.287191	0.507956	-0.220765	chr04	18934319	18934819	11.5998	4768	rap1b	Intronic	4768	ENSDART00000141876	0.4391	closed
-0.766305	0.592675	0.209487	0.447917	0.406578	0.711021	-0.304443	chr17	27270459	27270959	46.1615	2586	id3	Distal	2586	ENSDART00000185153	0.3972	closed
-0.765922	0.592675	0.232476	0.457562	0.123774	0.229929	-0.106155	chr02	24321871	24322371	30.0018	4655	mrpl34	Exonic	4633	ENSDART00000125944	0.491	closed
-0.765555	1	1	0.499614	0.0264737	0.0644509	-0.0379773	chr23	32333933	32334433	29.2382	24	rnf41	Promoter	24	ENSDART00000153084	0.4112	closed
-0.765353	1	0.988683	0.499228	0.0649429	0.129828	-0.0648846	chr18	15932324	15932824	18.2362	129	plekhg7	Exonic	129	ENSDART00000129954	0.4591	closed
-0.764973	1	0.988683	0.499228	0.0408762	0.0888886	-0.0480124	chr10	26512061	26512561	7.83128	681	si:dkey-5g14.1	Exonic	430	ENSDART00000049226	0.3972	closed
-0.764541	1	0.958845	0.497685	0.17817	0.322092	-0.143922	chr17	24318439	24318939	57.9191	63	otx1	Promoter	63	ENSDART00000101338	0.4511	closed
-0.764406	0.899699	0.731577	0.486111	0.232839	0.414925	-0.182086	chr25	12809080	12809580	72.0923	30	ca5a	Promoter	30	ENSDART00000148125	0.4092	closed
-0.764395	1	0.970117	0.498071	0.260853	0.462507	-0.201654	chr13	45022157	45022657	35.312	119	khdrbs1a	Exonic	31	ENSDART00000102535	0.4311	closed
-0.764381	0.714728	0.431232	0.473765	0.204514	0.366802	-0.162289	chr13	20801202	20801702	20.0935	55158	ENSDARG00000098091	Distal	55158	ENSDART00000174176	0.4591	closed
-0.764313	0.806827	0.569195	0.486111	0.0227956	0.0581241	-0.0353286	chr03	20039882	20040382	1.05926	503	atxn7l3	Intronic	503	ENSDART00000140599	0.3673	closed
-0.76431	0.841729	0.63638	0.48534	0.120397	0.223906	-0.103509	chr01	44956415	44956915	16.428	6755	vps37c	Exonic	6494	ENSDART00000074689	0.4012	closed
-0.764027	0.85801	0.673276	0.513117	0.104328	0.196567	-0.0922395	chr08	4800408	4800908	6.27005	2499	hsp70l	Exonic	2499	ENSDART00000137321	0.4192	closed
-0.763903	1	0.988683	0.499228	0.0644992	0.128916	-0.0644165	chr03	41708269	41708769	22.7234	6446	eif3ba	Intronic	6446	ENSDART00000062573	0.3733	closed
-0.763619	0.592675	0.320744	0.472608	0.0739643	0.144954	-0.0709899	chr14	28068088	28068588	30.607	15786	tsc22d3	Distal	15786	ENSDART00000017155	0.3633	closed
-0.763314	0.592675	0.320744	0.472608	0.0417576	0.0902506	-0.048493	chr05	67729398	67729898	13.0974	8279	arhgap31	Distal	8279	ENSDART00000181292	0.2914	closed
-0.763061	0.592675	0.303439	0.459105	0.236812	0.421255	-0.184442	chr20	28223997	28224497	55.5018	20916	dll4	Distal	20916	ENSDART00000141992	0.4611	closed
-0.763024	0.806827	0.518137	0.472994	0.227366	0.405212	-0.177846	chr18	16924023	16924523	150.962	51	wee1	Promoter	51	ENSDART00000083567	0.4032	closed
-0.76298	0.806827	0.569195	0.486111	0.0312566	0.0724031	-0.0411465	chr01	28889694	28890194	34.7073	83	poglut1	Promoter	83	ENSDART00000144957	0.3693	closed
-0.762857	1	0.966057	0.498457	0.0508022	0.10556	-0.0547583	chr24	4147235	4147735	11.5998	1429	klf6a	Intronic	1428	ENSDART00000134888	0.3892	closed
-0.762641	0.769277	0.476859	0.467978	0.194198	0.348825	-0.154627	chr02	26475874	26476374	77.2905	25	acadm	Promoter	25	ENSDART00000148790	0.3433	closed
-0.762632	0.993386	0.833741	0.489969	0.341615	0.598929	-0.257313	chr10	10738528	10739028	128.041	101	slc27a4	Promoter	101	ENSDART00000133707	0.4651	closed
-0.76256	0.746456	0.459243	0.524691	0.199931	0.358529	-0.158598	chr08	17502537	17503037	28.5892	13660	skia	Intronic	13660	ENSDART00000144243	0.4092	closed
-0.762481	0.592675	0.188148	0.459877	0.125982	0.233062	-0.107079	chr17	24144819	24145319	24.4179	36056	ehbp1	Intronic	33676	ENSDART00000190914	0.3772	closed
-0.762412	0.592675	0.203219	0.427469	0.562177	0.972976	-0.4108	chr25	22999126	22999626	150.233	34242	ENSDARG00000085170	Intronic	34242	ENSDART00000166493	0.4571	closed
-0.762405	0.850895	0.655422	0.476852	0.372489	0.651201	-0.278712	chr02	57148717	57149217	71.9922	34	eef2b	Promoter	34	ENSDART00000131501	0.4511	closed
-0.762334	0.698998	0.417607	0.472994	0.137679	0.252875	-0.115196	chr09	144761	145261	106.172	81	rrp1	Promoter	81	ENSDART00000190834	0.513	closed
-0.762068	0.683911	0.404874	0.459105	0.468929	0.814597	-0.345668	chr10	27080897	27081397	46.5404	12895	ehd1b	Intronic	12895	ENSDART00000154183	0.3912	closed
-0.76198	1	1	0.499614	0.0210606	0.0550432	-0.0339826	chr22	35182110	35182610	5.04374	11882	pfn2	Intronic	11826	ENSDART00000149292	0.3014	closed
-0.761796	0.806827	0.591469	0.513117	0.0342279	0.0773591	-0.0431312	chr14	31149565	31150065	3.48129	1332	gpc4	Intronic	1332	ENSDART00000150139	0.3553	closed
-0.761701	0.643701	0.370034	0.456019	0.292813	0.51578	-0.222967	chr15	35648255	35648755	37.6787	12862	ENSDARG00000117442	Intronic	12862	ENSDART00000191250	0.525	closed
-0.761571	0.85801	0.669224	0.484568	0.172857	0.312366	-0.139509	chr04	863351	863851	23.8596	5166	sobpb	Intronic	5166	ENSDART00000160996	0.3273	closed
-0.761447	0.806827	0.547331	0.48534	0.0280066	0.0667874	-0.0387808	chr20	28406612	28407112	48.1365	857	zfyve1	Promoter	857	ENSDART00000139374	0.4132	closed
-0.761441	1	0.965402	0.497685	0.233364	0.414905	-0.181541	chr24	8261519	8262019	108.367	16	eef1e1	Promoter	16	ENSDART00000011520	0.4052	closed
-0.76144	0.592675	0.286238	0.444059	0.467538	0.811873	-0.344335	chr13	25549101	25549601	242.591	73	sec23ip	Promoter	73	ENSDART00000052331	0.4271	closed
-0.761389	0.850046	0.654723	0.486111	0.138492	0.25407	-0.115578	chr14	43739904	43740404	35.0122	123581	gar1	Distal	123581	ENSDART00000182710	0.4731	closed
-0.76134	1	1	0.499614	0.0835153	0.160871	-0.0773558	chr01	52070260	52070760	7.3182	57914	rad23aa	Intronic	57914	ENSDART00000062945	0.493	closed
-0.761338	0.806827	0.591469	0.513117	0.0410696	0.0889227	-0.0478532	chr04	8128308	8128808	9.97626	6035	ENSDARG00000108662	Intronic	6035	ENSDART00000141210	0.4291	closed
-0.761101	0.806827	0.569195	0.486111	0.0510286	0.105782	-0.0547533	chr04	77237255	77237755	11.2225	21	si:dkey-172k15.13	Promoter	21	ENSDART00000058507	0.3553	closed
-0.761006	0.877974	0.700301	0.479167	0.445286	0.773911	-0.328624	chr13	36134206	36134706	96.0457	54	pcnx1	Promoter	54	ENSDART00000075856	0.5349	closed
-0.760852	0.850046	0.654723	0.486111	0.167925	0.303839	-0.135914	chr19	2749788	2750288	49.7529	23218	rapgef5a	Intronic	23218	ENSDART00000164770	0.4212	closed
-0.760612	0.806827	0.569195	0.486111	0.0454979	0.0963665	-0.0508686	chr06	16250647	16251147	22.6812	143630	agap1	Intronic	142593	ENSDART00000170639	0.4571	closed
-0.760561	1	1	0.499614	0.0312566	0.0722353	-0.0409787	chr04	1885730	1886230	18.1732	28247	ano6	Intronic	22198	ENSDART00000109038	0.3792	closed
-0.760561	1	1	0.499614	0.0312566	0.0722353	-0.0409787	chr11	1137489	1137989	11.2225	6169	slc6a11b	Distal	6169	ENSDART00000153740	0.3054	closed
-0.760561	1	1	0.499614	0.0312566	0.0722353	-0.0409787	chr14	33522560	33523060	8.05436	1738	c1galt1c1	Promoter	1738	ENSDART00000171291	0.3493	closed
-0.760416	1	0.962521	0.498071	0.126452	0.233484	-0.107032	chr06	58303886	58304386	35.1856	23199	ralgapb	Exonic	14800	ENSDART00000180105	0.4431	closed
-0.76032	0.850046	0.654723	0.486111	0.128874	0.23757	-0.108696	chr10	40826941	40827441	4.95996	533	pcna	Promoter	533	ENSDART00000155596	0.3673	closed
-0.760187	0.592675	0.188148	0.459877	0.140457	0.257164	-0.116707	chr07	46987351	46987851	18.5389	71054	ENSDARG00000113567	Distal	71054	ENSDART00000136092	0.4391	closed
-0.760186	0.714728	0.431232	0.473765	0.152553	0.27765	-0.125097	chr08	2702205	2702705	49.646	46223	fam102aa	Intronic	45773	ENSDART00000143205	0.4611	closed
-0.759807	0.806827	0.547331	0.48534	0.0435561	0.0930093	-0.0494532	chr11	27926813	27927313	14.6727	9332	eif4g3a	Intronic	9332	ENSDART00000017695	0.3593	closed
-0.759652	1	0.966057	0.498457	0.0548724	0.112156	-0.0572834	chr09	296243	296743	27.1414	323	kif5aa	Promoter	323	ENSDART00000171886	0.4711	closed
-0.759622	0.698998	0.417607	0.472994	0.172771	0.311761	-0.13899	chr12	15272847	15273347	52.6262	206	med1	Promoter	206	ENSDART00000160575	0.4052	closed
-0.759619	0.806827	0.569195	0.486111	0.0421213	0.0905644	-0.0484431	chr15	21449192	21449692	16.4462	1785	mir125b-1	Distal	1785	ENSDART00000145684	0.509	closed
-0.759212	0.806827	0.509831	0.465278	0.417021	0.725073	-0.308052	chr12	9077699	9078199	120.511	9616	exoc6	Intronic	6618	ENSDART00000194032	0.4391	closed
-0.759058	0.83043	0.618258	0.484568	0.0476886	0.0999403	-0.0522518	chr04	5943513	5944013	14.6542	30424	arl1	Distal	30424	ENSDART00000173665	0.3733	closed
-0.759014	0.850046	0.654723	0.513889	0.120872	0.223788	-0.102915	chr21	21220812	21221312	27.8927	22983	lifrb	Exonic	15394	ENSDART00000173176	0.4411	closed
-0.7589	1	0.966057	0.498457	0.0912738	0.173681	-0.0824076	chr12	9183338	9183838	4.95996	37	tubgcp2	Promoter	37	ENSDART00000158382	0.3134	closed
-0.758887	1	1	0.499614	0.0195299	0.0522755	-0.0327456	chr25	18264737	18265237	9.97626	15235	si:dkey-106n21.1	Distal	15235	ENSDART00000116803	0.3353	closed
-0.758674	0.683224	0.404239	0.472222	0.106902	0.200091	-0.0931896	chr25	3305576	3306076	39.8463	793	slc25a3b	Promoter	793	ENSDART00000128005	0.3553	closed
-0.758577	0.850046	0.653344	0.483796	0.0826005	0.158963	-0.076362	chr04	779050	779550	42.423	495	tmem214	Exonic	495	ENSDART00000171020	0.4671	closed
-0.757856	0.592675	0.230251	0.437114	0.43103	0.748055	-0.317025	chr24	41561924	41562424	235.172	25111	ENSDARG00000090345	Intronic	25111	ENSDART00000117461	0.4451	closed
-0.757822	0.714728	0.430298	0.453704	0.639967	1.10134	-0.461369	chr10	40251405	40251905	286.899	32347	git2b	Intronic	15695	ENSDART00000000877	0.4391	closed
-0.757542	0.592675	0.163535	0.447531	0.145043	0.264395	-0.119352	chr21	44013195	44013695	55.7377	4275	ndufa2	Intronic	41	ENSDART00000110499	0.3752	closed
-0.757227	0.854372	0.659186	0.482253	0.147208	0.26799	-0.120782	chr02	25398588	25399088	48.1365	83246	fndc3ba	Intronic	20380	ENSDART00000189077	0.5369	closed
-0.757216	1	1	0.499614	0.0421213	0.0903675	-0.0482462	chr18	46392097	46392597	29.699	9862	daw1	Intronic	9848	ENSDART00000075537	0.4212	closed
-0.757216	1	1	0.499614	0.0421213	0.0903675	-0.0482462	chr19	42502890	42503390	15.2817	2	zgc:110239	Promoter	2	ENSDART00000137285	0.4251	closed
-0.75716	0.806827	0.549444	0.522762	0.238287	0.421914	-0.183627	chr03	44062344	44062844	46.3041	17	nsmce1	Promoter	1	ENSDART00000146014	0.3573	closed
-0.756962	0.592675	0.291951	0.439043	0.948438	1.62196	-0.673519	chr16	27030821	27031321	38.2991	118130	tmem245	Intronic	56471	ENSDART00000003493	0.4152	closed
-0.75695	0.806827	0.569195	0.486111	0.0435561	0.0927704	-0.0492143	chr03	55038638	55039138	57.7574	7202	mpg	Intronic	7202	ENSDART00000020367	0.4112	closed
-0.756873	0.967158	0.807622	0.511574	0.420497	0.729728	-0.309231	chr01	26028770	26029270	38.2991	1682	si:ch211-145b13.6	Promoter	1682	ENSDART00000152716	0.4391	closed
-0.756831	1	1	0.499614	0.0246548	0.0608214	-0.0361666	chr10	17704584	17705084	10.1389	5802	stard7	Intronic	5802	ENSDART00000064995	0.3713	closed
-0.756606	0.806827	0.591469	0.486883	0.100992	0.18978	-0.088788	chr07	58936862	58937362	8.05436	15269	mrc1a	Intronic	15269	ENSDART00000182321	0.4212	closed
-0.756358	0.806827	0.569195	0.486111	0.0155085	0.0453423	-0.0298338	chr20	20369373	20369873	9.97626	14045	hif1ab	Intronic	14045	ENSDART00000078800	0.4491	closed
-0.756298	0.592675	0.320744	0.472608	0.0351144	0.0784566	-0.0433422	chr13	5499188	5499688	38.1526	70123	meis1b	Intronic	66379	ENSDART00000052356	0.507	closed
-0.756222	0.806827	0.569195	0.486111	0.0210606	0.0547133	-0.0336527	chr20	20269379	20269879	5.86313	561	ppp2r5ea	Intronic	561	ENSDART00000063923	0.4351	closed
-0.756191	0.806827	0.569195	0.486111	0.0390598	0.0851126	-0.0460528	chr08	11433814	11434314	23.8596	9015	tjp2b	Intronic	9015	ENSDART00000134432	0.4092	closed
-0.7561	0.592675	0.294322	0.458333	0.147973	0.269051	-0.121078	chr17	41302976	41303476	47.7837	565	fosl2	Exonic	565	ENSDART00000185947	0.4212	closed
-0.755955	0.928988	0.766595	0.513117	0.306333	0.536452	-0.230119	chr07	13382692	13383192	118.237	89	dagla	Promoter	89	ENSDART00000066951	0.4731	closed
-0.755923	0.592675	0.334765	0.47338	0.0986191	0.18567	-0.087051	chr11	27310546	27311046	28.5892	36440	fbln2	Intronic	36279	ENSDART00000156106	0.3653	closed
-0.755824	0.806827	0.55357	0.462963	0.97253	1.66134	-0.688807	chr11	18706690	18707190	268.92	1636	id1	Promoter	1636	ENSDART00000163183	0.515	closed
-0.755552	0.85801	0.673437	0.483025	0.126999	0.233529	-0.10653	chr14	9580234	9580734	6.73648	1411	tmem129	Promoter	1411	ENSDART00000170859	0.3573	closed
-0.755206	1	1	0.499614	0.0435561	0.0926248	-0.0490686	chr14	8096954	8097454	28.7566	16787	zgc:92242	Distal	16787	ENSDART00000173677	0.3633	closed
-0.755206	1	1	0.499614	0.0435561	0.0926248	-0.0490686	chr18	22302323	22302823	18.2362	61	carmil2	Promoter	61	ENSDART00000122658	0.4251	closed
-0.755206	1	1	0.499614	0.0435561	0.0926248	-0.0490686	chr20	34645287	34645787	7.34246	5095	si:ch211-63o20.10	Distal	5095	ENSDART00000166528	0.4072	closed
-0.755206	1	1	0.499614	0.0435561	0.0926248	-0.0490686	chr24	4443976	4444476	12.9361	6011	fzd8a	Distal	6011	ENSDART00000169045	0.3014	closed
-0.755183	0.924221	0.761261	0.512346	0.197201	0.351952	-0.154751	chr25	5815621	5816121	18.935	36	appl2	Promoter	36	ENSDART00000135373	0.4331	closed
-0.754901	0.950471	0.789775	0.485725	0.316689	0.553515	-0.236826	chr01	50539111	50539611	38.1526	521	pkd2	Exonic	521	ENSDART00000137100	0.5409	closed
-0.754833	0.806827	0.591469	0.513117	0.0548724	0.111689	-0.0568167	chr01	29714704	29715204	27.7128	32747	spp2	Intronic	23467	ENSDART00000139004	0.3872	closed
-0.754429	0.806827	0.547331	0.48534	0.0390598	0.0849748	-0.045915	chr24	20658428	20658928	16.8956	9	nktr	Promoter	9	ENSDART00000043002	0.3293	closed
-0.754373	0.937377	0.776239	0.511574	0.274322	0.481834	-0.207512	chr02	26267014	26267514	272.145	6067	ENSDARG00000097439	Intronic	6067	ENSDART00000133771	0.4431	closed
-0.754362	1	0.970117	0.501929	0.3035	0.53105	-0.22755	chr09	53981586	53982086	102.508	19665	mid1	Intronic	19665	ENSDART00000144592	0.4311	closed
-0.754134	0.877974	0.700301	0.479167	0.553136	0.952001	-0.398866	chr03	24694444	24694944	61.1959	12838	slc25a17	Distal	12838	ENSDART00000158312	0.3693	closed
-0.753744	1	0.962521	0.498071	0.100327	0.188227	-0.0879006	chr02	47708751	47709251	27.2923	147	mbnl1	Exonic	147	ENSDART00000018114	0.485	closed
-0.753503	0.806827	0.591469	0.513117	0.0364102	0.0804355	-0.0440254	chr02	33324895	33325395	43.4003	1376	klf17	Promoter	1376	ENSDART00000150254	0.3772	closed
-0.753132	0.603208	0.341405	0.449074	0.3474	0.604564	-0.257165	chr23	25797889	25798389	177.071	39	fitm2	Promoter	39	ENSDART00000143213	0.4072	closed
-0.752993	0.806827	0.515684	0.467207	0.488159	0.841724	-0.353564	chr13	23960148	23960648	103.205	1007	ENSDARG00000117147	Distal	1007	ENSDART00000171864	0.4192	closed
-0.752741	0.592675	0.199335	0.429012	0.721686	1.23506	-0.513376	chr20	39738623	39739123	150.233	2885	tpd52l1	Distal	2885	ENSDART00000170047	0.3972	closed
-0.752632	1	0.966057	0.498457	0.0773228	0.149302	-0.0719796	chr07	41512137	41512637	5.03076	611	si:dkey-10f23.2	Intronic	611	ENSDART00000166733	0.3713	closed
-0.752619	0.928988	0.767411	0.510802	0.181907	0.325509	-0.143602	chr09	42310287	42310787	29.6834	41477	si:dkey-10c21.1	Distal	40493	ENSDART00000042420	0.3912	closed
-0.752443	1	0.893955	0.49267	0.446535	0.77127	-0.324735	chr03	26345505	26346005	140.138	22	rps15a	Promoter	22	ENSDART00000147581	0.4271	closed
-0.752141	0.592675	0.318069	0.45679	0.277546	0.486476	-0.20893	chr19	358245	358745	71.9922	7538	vps72a	Distal	7538	ENSDART00000081794	0.4431	closed
-0.752119	1	1	0.499614	0.00775424	0.0320676	-0.0243133	chr15	11746699	11747199	21.9627	53324	strn4	Intronic	53324	ENSDART00000154266	0.4192	closed
-0.752119	1	1	0.499614	0.00775424	0.0320676	-0.0243133	chr17	14653616	14654116	39.8595	37709	ppp1r13ba	Exonic	17228	ENSDART00000183911	0.3713	closed
-0.751946	0.592675	0.104806	0.42284	0.304129	0.531173	-0.227045	chr14	26719462	26719962	97.4584	20	eef1g	Promoter	18	ENSDART00000137424	0.4052	closed
-0.751861	0.745986	0.457432	0.471836	0.216154	0.382994	-0.16684	chr11	34419974	34420474	91.2877	46288	ENSDARG00000100488	Intronic	46288	ENSDART00000149722	0.4232	closed
-0.75169	1	0.899896	0.491898	0.910521	1.5521	-0.641575	chr05	71842238	71842738	208.252	3967	eng	Distal	3967	ENSDART00000186875	0.4491	closed
-0.751051	1	0.9753	0.498457	0.135485	0.246996	-0.111511	chr08	7444211	7444711	25.5643	70	hdac6	Promoter	70	ENSDART00000138902	0.3792	closed
-0.750999	0.592675	0.0580827	0.43287	0.1436	0.260644	-0.117044	chr18	48366396	48366896	49.7529	57326	fli1	Distal	57326	ENSDART00000032992	0.4351	closed
-0.750964	0.760572	0.470023	0.472608	0.22711	0.401178	-0.174067	chr06	54433744	54434244	80.693	0	snrpc	Promoter	0	ENSDART00000161297	0.3832	closed
-0.75092	1	1	0.499614	0.040778	0.0875924	-0.0468144	chr14	49505127	49505627	6.01626	9213	ENSDARG00000117814	Intronic	9213	ENSDART00000023770	0.3673	closed
-0.750781	0.683224	0.404239	0.472222	0.0768418	0.148266	-0.0714242	chr12	41753720	41754220	86.583	5731	ppp2r2d	Intronic	5715	ENSDART00000132683	0.4291	closed
-0.750481	1	1	0.499614	0.0365448	0.0804355	-0.0438907	chr11	2240538	2241038	4.74575	9978	hnrnpa1a	Intronic	9978	ENSDART00000156543	0.4072	closed
-0.750481	1	1	0.499614	0.0365448	0.0804355	-0.0438907	chr11	30394414	30394914	4.34635	29816	pecr	Intronic	29816	ENSDART00000060169	0.4691	closed
-0.75034	0.593915	0.335821	0.458333	0.224545	0.396676	-0.172132	chr01	59215953	59216453	30.302	5	lpar2b	Promoter	5	ENSDART00000165512	0.515	closed
-0.750056	1	1	0.5	0.0735045	0.142565	-0.0690602	chr13	28241617	28242117	18.7852	22000	smap1	Intronic	21988	ENSDART00000056745	0.3713	closed
-0.749881	1	1	0.499614	0.0270663	0.0644509	-0.0373847	chr04	728908	729408	22.7234	5188	LOC101884407	Intronic	5188	ENSDART00000167409	0.2335	closed
-0.749881	1	1	0.499614	0.0270663	0.0644509	-0.0373847	chr16	36117499	36117999	5.21105	764	mrps15	Intronic	764	ENSDART00000061328	0.2555	closed
-0.749881	1	1	0.499614	0.0270663	0.0644509	-0.0373847	chr18	12115797	12116297	6.73648	31923	fgd4a	Intronic	31923	ENSDART00000162578	0.3832	closed
-0.749853	1	0.994571	0.500772	0.626294	1.07212	-0.44583	chr11	10875585	10876085	174.705	15728	ENSDARG00000102570	Distal	15728	ENSDART00000124643	0.4172	closed
-0.749713	0.806827	0.591469	0.513117	0.0514515	0.105443	-0.0539915	chr07	5160581	5161081	23.6291	1460	zgc:195075	Intronic	1460	ENSDART00000140488	0.4012	closed
-0.749576	1	0.966057	0.498457	0.0407564	0.0874486	-0.0466922	chr17	21291772	21292272	14.6289	3109	eno4	Distal	3109	ENSDART00000041992	0.4072	closed
-0.749557	0.877974	0.701426	0.486111	0.12849	0.234952	-0.106462	chr06	12217301	12217801	48.1365	45126	tanc1a	Intronic	33188	ENSDART00000150725	0.3433	closed
-0.749484	0.870538	0.687807	0.483796	0.111837	0.206941	-0.0951041	chr05	32794446	32794946	67.9908	3450	ier5l	Exonic	3450	ENSDART00000154031	0.4331	closed
-0.749388	0.850046	0.654723	0.486111	0.0857372	0.16305	-0.0773127	chr06	33548172	33548672	16.1922	11154	pik3r3b	Intronic	7575	ENSDART00000192954	0.4671	closed
-0.749303	0.592675	0.00922471	0.392361	0.185713	0.331097	-0.145383	chr04	13451857	13452357	9.97626	2331	dyrk2	Intronic	329	ENSDART00000147421	0.2854	closed
-0.749261	0.806827	0.547331	0.48534	0.0288941	0.0674838	-0.0385897	chr10	38034544	38035044	11.5998	16971	mir125b-3	Distal	16971	ENSDART00000194293	0.4431	closed
-0.749238	1	1	0.499614	0.0156283	0.0451837	-0.0295554	chr16	41060539	41061039	3.48129	627	scap	Promoter	627	ENSDART00000191173	0.3693	closed
-0.748967	0.915196	0.75104	0.483796	0.259739	0.45542	-0.195681	chr22	16941374	16941874	101.8	110756	nfia	Intronic	55621	ENSDART00000125552	0.4571	closed
-0.748936	0.806827	0.591469	0.513117	0.0467651	0.0974955	-0.0507304	chr10	34033195	34033695	22.8892	234	rfc3	Exonic	9	ENSDART00000155790	0.4651	closed
-0.748734	0.592675	0.322232	0.539352	0.300676	0.524128	-0.223453	chr14	28486884	28487384	27.1414	920	stag2b	Intronic	920	ENSDART00000173900	0.4232	closed
-0.74871	0.592675	0.188148	0.459877	0.0787278	0.151182	-0.0724546	chr11	26609550	26610050	30.607	689	map1lc3a	Intronic	689	ENSDART00000104616	0.3513	closed
-0.748625	0.806827	0.569195	0.486111	0.0493095	0.101744	-0.0524341	chr23	15355521	15356021	17.0222	2637	ENSDARG00000108974	Distal	2637	ENSDART00000149655	0.4371	closed
-0.74862	0.592675	0.303439	0.459105	0.186446	0.332158	-0.145712	chr05	49789894	49790394	188.827	34886	ENSDARG00000098045	Intronic	34886	ENSDART00000132453	0.4431	closed
-0.748596	0.592675	0.320744	0.472608	0.0504958	0.103734	-0.0532383	chr22	37611493	37611993	3.93529	61	ttc14	Promoter	61	ENSDART00000123825	0.3653	closed
-0.748431	1	0.925995	0.496142	0.149808	0.27056	-0.120752	chr03	45558744	45559244	74.1577	43350	ENSDARG00000097197	Distal	43350	ENSDART00000020136	0.4711	closed
-0.748204	0.592675	0.24154	0.447531	0.328917	0.571363	-0.242446	chr14	39703852	39704352	72.6995	12261	LOC103908633	Intronic	12261	ENSDART00000009184	0.485	closed
-0.747794	0.883873	0.710976	0.511574	0.0751248	0.145019	-0.0698938	chr18	14645373	14645873	14.4132	11648	vps9d1	Exonic	15	ENSDART00000101938	0.4072	closed
-0.747767	0.592675	0.334765	0.47338	0.105895	0.196684	-0.0907892	chr15	43984141	43984641	13.6994	6249	chordc1a	Exonic	6249	ENSDART00000114811	0.4391	closed
-0.74774	0.883873	0.710976	0.511574	0.12181	0.223404	-0.101594	chr25	16974578	16975078	5.21105	4905	tigara	Intronic	3231	ENSDART00000133619	0.4212	closed
-0.747696	0.941281	0.780366	0.487654	0.150655	0.27183	-0.121175	chr07	39359853	39360353	3.55477	221	ambra1a	Promoter	221	ENSDART00000109893	0.3353	closed
-0.747054	1	0.966057	0.498457	0.0601507	0.119798	-0.0596474	chr05	13084308	13084808	91.004	2057	ypel1	Intronic	2057	ENSDART00000184932	0.4032	closed
-0.747017	0.592675	0.119356	0.408951	0.571118	0.97736	-0.406242	chr01	47728386	47728886	174.453	22391	ENSDARG00000083014	Intronic	22391	ENSDART00000010449	0.4212	closed
-0.746972	0.592675	0.334765	0.47338	0.0454979	0.0951983	-0.0497005	chr09	39915055	39915555	26.1341	157949	ikzf2	Distal	53514	ENSDART00000080033	0.4212	closed
-0.746968	0.806827	0.569195	0.486111	0.0541325	0.109689	-0.0555566	chr05	36343023	36343523	79.6013	14584	efnb1	Distal	14584	ENSDART00000156597	0.3553	closed
-0.746684	0.592675	0.226956	0.43017	0.757674	1.29016	-0.532483	chr23	23076707	23077207	257.524	56247	samd11	Intronic	42050	ENSDART00000112726	0.5669	closed
-0.746618	1	1	0.499614	0.0468849	0.0974955	-0.0506105	chr25	9005008	9005508	20.0761	2027	rag1	Exonic	638	ENSDART00000102295	0.491	closed
-0.74661	0.683224	0.404239	0.472222	0.159987	0.287263	-0.127276	chr17	44031349	44031849	23.6291	906	peli2	Intronic	906	ENSDART00000141405	0.4232	closed
-0.746472	0.806827	0.569195	0.486111	0.0280066	0.0658109	-0.0378043	chr10	39091467	39091967	11.0322	176	igsf5a	Exonic	0	ENSDART00000142652	0.3892	closed
-0.746472	0.806827	0.569195	0.486111	0.0280066	0.0658109	-0.0378043	chr12	25840960	25841460	57.9191	4283	glud1b	Distal	4283	ENSDART00000171606	0.3353	closed
-0.746427	0.850046	0.653344	0.483796	0.122089	0.223644	-0.101555	chr21	36971473	36971973	16.4462	403	dbn1	Intronic	403	ENSDART00000180116	0.3892	closed
-0.746293	0.745986	0.457432	0.471836	0.19247	0.341683	-0.149213	chr08	20140422	20140922	34.8821	350	acsbg2	Exonic	350	ENSDART00000085219	0.4192	closed
-0.746206	0.592675	0.334765	0.47338	0.0547992	0.110735	-0.0559356	chr10	3427913	3428413	31.6763	30	ptpn11a	Promoter	30	ENSDART00000136116	0.4371	closed
-0.74617	0.592675	0.188148	0.459877	0.125982	0.230129	-0.104147	chr13	27776596	27777096	33.2001	7947	asrgl1	Exonic	6421	ENSDART00000190788	0.3832	closed
-0.746144	0.592675	0.163535	0.447531	0.235581	0.413954	-0.178374	chr13	873840	874340	22.6812	4281	ENSDARG00000115762	Distal	4281	ENSDART00000174013	0.4471	closed
-0.74605	1	1	0.499614	0.031017	0.0708324	-0.0398155	chr20	9128592	9129092	48.2986	585	bpnt1	Exonic	12	ENSDART00000132765	0.3593	closed
-0.745857	0.806827	0.591469	0.486883	0.109598	0.202598	-0.0929995	chr05	40298785	40299285	30.7372	2031	hspb3	Intronic	532	ENSDART00000028016	0.3333	closed
-0.745781	0.944337	0.784196	0.510031	0.105379	0.19551	-0.0901314	chr16	39568307	39568807	98.4121	37103	tgfbr2b	Intronic	2274	ENSDART00000158927	0.4112	closed
-0.745735	1	0.942408	0.496914	0.144457	0.26103	-0.116573	chr14	28266069	28266569	29.6834	15424	mid2	Distal	15424	ENSDART00000109463	0.513	closed
-0.745657	0.85801	0.669224	0.484568	0.129492	0.235922	-0.10643	chr22	736969	737469	155.945	7	znf76	Promoter	7	ENSDART00000161301	0.507	closed
-0.745548	1	1	0.499614	0.0980973	0.183266	-0.0851685	chr17	27363973	27364473	27.7287	18644	si:ch1073-358c10.1	Intronic	18602	ENSDART00000144947	0.491	closed
-0.745415	0.806827	0.569195	0.486111	0.0312566	0.0711908	-0.0399342	chr03	13421102	13421602	27.7128	14900	mir27c	Distal	11520	ENSDART00000189226	0.3772	closed
-0.745008	0.806827	0.591469	0.513117	0.0467651	0.0971549	-0.0503898	chr05	15216819	15217319	39.4747	1284	ENSDARG00000097046	Promoter	1284	ENSDART00000139146	0.495	closed
-0.74492	1	0.981255	0.501157	0.192447	0.341293	-0.148846	chr10	10312776	10313276	35.7228	1	urm1	Promoter	1	ENSDART00000194423	0.2974	closed
-0.74486	0.806827	0.569195	0.486111	0.0730896	0.141257	-0.0681673	chr13	47467076	47467576	29.6285	63882	bcl2l11	Intronic	63882	ENSDART00000163949	0.479	closed
-0.744797	0.593915	0.335821	0.458333	0.26369	0.460645	-0.196956	chr20	25901948	25902448	35.7228	56	mideasa	Promoter	56	ENSDART00000160392	0.3972	closed
-0.744624	0.592675	0.245006	0.436728	0.499845	0.856275	-0.356429	chr04	22472497	22472997	172.049	93	kmt2e	Promoter	93	ENSDART00000124285	0.507	closed
-0.744353	1	0.988683	0.499228	0.151045	0.27179	-0.120745	chr01	73522	74022	13.6994	2248	gpa33a	Distal	2248	ENSDART00000161139	0.3992	closed
-0.744292	0.806827	0.569195	0.486111	0.0390598	0.0841853	-0.0451255	chr01	47137897	47138397	55.7377	2805	mhc1zda	Distal	2805	ENSDART00000135780	0.3673	closed
-0.744292	0.806827	0.569195	0.486111	0.0390598	0.0841853	-0.0451255	chr09	47812597	47813097	74.1577	148634	gpbar1	Distal	148634	ENSDART00000181970	0.3992	closed
-0.744246	0.760658	0.470363	0.535494	0.364107	0.628667	-0.264561	chr10	43963842	43964342	172.049	63	sept5b	Promoter	63	ENSDART00000181778	0.499	closed
-0.744216	0.806827	0.569195	0.486111	0.0986191	0.183945	-0.085326	chr18	47453179	47453679	32.5643	50464	ENSDARG00000083818	Distal	50464	ENSDART00000193060	0.4232	closed
-0.744065	1	0.939764	0.503858	0.238547	0.418287	-0.17974	chr23	26674300	26674800	179.443	1219	ENSDARG00000085149	Intronic	1219	ENSDART00000183768	0.3613	closed
-0.743898	0.806827	0.569195	0.486111	0.0300818	0.0691193	-0.0390375	chr03	57779526	57780026	16.4462	24	syngr2a	Promoter	24	ENSDART00000144946	0.4411	closed
-0.743797	0.715679	0.432715	0.457176	0.364941	0.62986	-0.264919	chr23	36306237	36306737	193.854	51	hnrnpa1b	Promoter	51	ENSDART00000182226	0.3992	closed
-0.743635	0.745986	0.457432	0.471836	0.176565	0.314371	-0.137806	chr13	35157775	35158275	63.9301	36733	ENSDARG00000095016	Distal	36733	ENSDART00000176053	0.4451	closed
-0.743486	1	0.993671	0.500772	0.429166	0.737245	-0.308079	chr24	41334466	41334966	213.112	14678	ENSDARG00000090213	Distal	14678	ENSDART00000139589	0.4351	closed
-0.743411	1	0.885733	0.507716	0.430661	0.739707	-0.309047	chr12	31616183	31616683	210.68	20	cpn1	Promoter	20	ENSDART00000127467	0.495	closed
-0.743272	1	1	0.499614	0.0435561	0.0916329	-0.0480768	chr09	45581904	45582404	4.94624	13024	ENSDARG00000095721	Distal	13024	ENSDART00000158301	0.517	closed
-0.743113	0.806827	0.591469	0.513117	0.0311368	0.0708324	-0.0396956	chr18	16614122	16614622	14.6542	24315	mgat4c	Distal	24315	ENSDART00000133676	0.4132	closed
-0.74282	1	1	0.499614	0.0835153	0.158465	-0.0749496	chr20	49607879	49608379	6.3122	73720	col12a1b	Intronic	42163	ENSDART00000186126	0.4012	closed
-0.742793	1	0.966057	0.498457	0.0564063	0.113097	-0.0566906	chr10	43703180	43703680	7.82708	47980	mef2ca	Distal	15483	ENSDART00000177401	0.3553	closed
-0.742736	0.592675	0.320744	0.472608	0.0529473	0.107303	-0.054356	chr03	13190268	13190768	9.16904	505	sun1	Intronic	489	ENSDART00000085976	0.3832	closed
-0.742666	0.592675	0.209403	0.440201	0.294253	0.511065	-0.216812	chr11	27507776	27508276	86.1334	45	mirlet7a-1	Promoter	45	ENSDART00000111837	0.4212	closed
-0.742658	0.592675	0.334765	0.47338	0.0859678	0.162548	-0.0765798	chr02	716257	716757	114.835	80	foxf2a	Promoter	80	ENSDART00000147640	0.509	closed
-0.74252	0.883873	0.710976	0.511574	0.085697	0.162076	-0.0763794	chr03	56569709	56570209	31.6913	8	LOC797202	Promoter	8	ENSDART00000175071	0.4291	closed
-0.742449	0.806827	0.569195	0.486111	0.0280066	0.0655503	-0.0375436	chr03	13234770	13235270	8.71873	45007	sun1	Intronic	7669	ENSDART00000085976	0.3553	closed
-0.742323	0.592675	0.202221	0.442901	0.296457	0.514623	-0.218167	chr05	65782563	65783063	44.5809	27	notch1b	Promoter	27	ENSDART00000146099	0.4451	closed
-0.742035	0.620544	0.354199	0.459877	0.215927	0.379827	-0.1639	chr07	20028162	20028662	67.6163	2475	slc16a13	Distal	2475	ENSDART00000172152	0.3852	closed
-0.742032	1	0.9753	0.498457	0.119924	0.219258	-0.0993338	chr13	28674145	28674645	31.4052	26	nt5c2a	Promoter	26	ENSDART00000172806	0.3693	closed
-0.741912	0.73872	0.451078	0.537037	0.463097	0.793157	-0.33006	chr07	39738255	39738755	112.78	0	tada2b	Promoter	0	ENSDART00000191704	0.499	closed
-0.741673	0.877974	0.701426	0.486111	0.174621	0.310657	-0.136035	chr08	12402854	12403354	27.7128	26	phf19	Promoter	26	ENSDART00000147620	0.4371	closed
-0.741592	1	0.966057	0.498457	0.0952779	0.177974	-0.0826959	chr14	22743723	22744223	19.4059	63524	ENSDARG00000117722	Distal	63487	ENSDART00000173605	0.3633	closed
-0.741539	0.806827	0.591469	0.513117	0.0362251	0.0792324	-0.0430073	chr25	22857777	22858277	5.75798	4308	kcnj11	Distal	4308	ENSDART00000132820	0.4611	closed
-0.741334	0.850046	0.654723	0.486111	0.122752	0.223866	-0.101114	chr11	27939773	27940273	17.0222	22292	eif4g3a	Exonic	13111	ENSDART00000017695	0.4251	closed
-0.741136	0.806827	0.591469	0.513117	0.0471181	0.0974101	-0.050292	chr13	4522761	4523261	44.052	17931	pde10a	Intronic	17778	ENSDART00000162559	0.4671	closed
-0.740978	0.82426	0.609464	0.469522	0.834802	1.41386	-0.579057	chr20	36416749	36417249	272.145	76	lbr	Promoter	76	ENSDART00000173023	0.4232	closed
-0.740959	0.850046	0.654723	0.486111	0.084204	0.159376	-0.0751718	chr19	38322986	38323486	67.6163	66959	ENSDARG00000106996	Intronic	66959	ENSDART00000054153	0.3992	closed
-0.740941	1	1	0.499614	0.0217781	0.0550432	-0.0332652	chr02	26172559	26173059	8.71873	6286	plppr3a	Distal	6286	ENSDART00000148404	0.3453	closed
-0.740734	0.806827	0.591469	0.513117	0.038304	0.0826466	-0.0443426	chr04	8143277	8143777	33.6894	2060	ENSDARG00000081119	Intronic	2060	ENSDART00000140863	0.4072	closed
-0.740695	0.592675	0.320744	0.472608	0.0493095	0.101034	-0.0517241	chr04	40371336	40371836	17.7852	1442	ENSDARG00000091026	Promoter	1442	ENSDART00000153512	0.3892	closed
-0.740645	1	0.84491	0.490355	0.391344	0.672543	-0.281198	chr11	30160757	30161257	60.0493	160	cdkl5	Promoter	160	ENSDART00000148142	0.493	closed
-0.740472	0.850046	0.654723	0.486111	0.130951	0.237414	-0.106463	chr11	37111808	37112308	36.2728	8895	ninj1	Intronic	8895	ENSDART00000148612	0.3812	closed
-0.740261	1	0.910207	0.494599	0.272779	0.474295	-0.201516	chr03	23568952	23569452	42.7106	5912	igf2bp1	Intronic	5419	ENSDART00000134930	0.477	closed
-0.740255	0.806827	0.547331	0.48534	0.0312566	0.0708375	-0.0395808	chr15	5742224	5742724	9.58813	56	phkg1a	Promoter	56	ENSDART00000167423	0.4212	closed
-0.740197	1	0.958845	0.497685	0.119292	0.217888	-0.0985963	chr22	10402110	10402610	22.6812	4679	nisch	Distal	4679	ENSDART00000082297	0.4551	closed
-0.740181	1	1	0.499614	0.0312566	0.0708324	-0.0395758	chr13	9622800	9623300	20.5619	10654	slf2	Exonic	10632	ENSDART00000161856	0.3872	closed
-0.740179	0.85801	0.668499	0.479938	0.285648	0.495763	-0.210115	chr04	12766165	12766665	110.57	2	dera	Promoter	2	ENSDART00000161657	0.3593	closed
-0.740125	1	1	0.5	0.160094	0.286029	-0.125934	chr14	28492112	28492612	48.1365	6148	stag2b	Intronic	627	ENSDART00000173900	0.3273	closed
-0.739954	0.85801	0.67247	0.481481	0.186194	0.329582	-0.143388	chr22	29954295	29954795	131.978	31672	dusp5	Distal	31672	ENSDART00000130051	0.4192	closed
-0.739805	0.83043	0.617238	0.475309	0.231471	0.405155	-0.173684	chr05	22973714	22974214	138.932	54	brwd3	Promoter	54	ENSDART00000059506	0.5349	closed
-0.739644	0.592675	0.320744	0.472608	0.0980973	0.182404	-0.0843065	chr16	47206936	47207436	12.9361	504	ENSDARG00000042608	Promoter	504	ENSDART00000148711	0.3972	closed
-0.739592	0.804637	0.505109	0.459105	0.874016	1.47795	-0.603934	chr14	32890901	32891401	312.841	2633	slc25a43	Intronic	2633	ENSDART00000167120	0.3832	closed
-0.73958	1	1	0.499614	0.0986191	0.183266	-0.0846467	chr09	43823308	43823808	22.6812	25655	ube2e3	Intronic	22681	ENSDART00000125535	0.3992	closed
-0.739556	0.592675	0.28539	0.457562	0.165699	0.295264	-0.129564	chr11	45434780	45435280	63.9301	15	rfc4	Promoter	15	ENSDART00000182255	0.4032	closed
-0.739466	1	1	0.499614	0.0421213	0.0889227	-0.0468014	chr03	7761285	7761785	18.7852	1578	hook2	Promoter	1578	ENSDART00000145926	0.3373	closed
-0.739466	1	1	0.499614	0.0421213	0.0889227	-0.0468014	chr20	48061160	48061660	27.7128	58	prep	Promoter	58	ENSDART00000187350	0.4132	closed
-0.739434	0.592675	0.183833	0.429012	0.386551	0.663953	-0.277402	chr02	38180553	38181053	139.799	19484	mmp14b	Intronic	19484	ENSDART00000163257	0.3992	closed
-0.739066	0.592675	0.306792	0.446373	0.507348	0.865398	-0.35805	chr01	18613089	18613589	95.9379	1723	klf3	Intronic	1634	ENSDART00000136556	0.4391	closed
-0.738932	0.806827	0.547331	0.48534	0.0312566	0.0707471	-0.0394905	chr25	24179422	24179922	9.58813	22903	uevld	Exonic	22903	ENSDART00000144848	0.3074	closed
-0.738872	1	1	0.499614	0.0155085	0.0444614	-0.0289529	chr01	18915408	18915908	26.1341	50091	limch1a	Intronic	4554	ENSDART00000132602	0.3912	closed
-0.738872	1	1	0.499614	0.0155085	0.0444614	-0.0289529	chr03	9606050	9606550	3.76207	17594	trap1	Intronic	17571	ENSDART00000177902	0.4072	closed
-0.738872	1	1	0.499614	0.0155085	0.0444614	-0.0289529	chr03	40302312	40302812	12.9182	1094	atp5mf	Promoter	1094	ENSDART00000141021	0.3353	closed
-0.738675	0.806827	0.547331	0.48534	0.0288941	0.0667874	-0.0378933	chr21	32301534	32302034	24.4179	674	clk4b	Promoter	674	ENSDART00000180466	0.3174	closed
-0.738625	0.841729	0.63638	0.48534	0.0595012	0.117855	-0.0583534	chr17	37932382	37932882	35.2026	198	plekhh1	Exonic	73	ENSDART00000141792	0.4092	closed
-0.73846	0.841729	0.63638	0.48534	0.126037	0.228846	-0.102809	chr08	37132303	37132803	34.4096	6428	ENSDARG00000113694	Exonic	1934	ENSDART00000150057	0.3972	closed
-0.738092	0.944337	0.784196	0.510031	0.112941	0.206937	-0.0939959	chr11	11120325	11120825	26.595	42	ly75	Promoter	42	ENSDART00000180479	0.3952	closed
-0.737699	0.592675	0.175199	0.419753	0.825533	1.39513	-0.569597	chr17	45859905	45860405	217.988	44801	kif26ab	Intronic	42627	ENSDART00000166266	0.4571	closed
-0.737529	0.730278	0.445032	0.471065	0.128002	0.231956	-0.103954	chr16	35453967	35454467	61.4193	39139	taf12	Intronic	27156	ENSDART00000194327	0.485	closed
-0.737375	0.823145	0.608531	0.47608	0.273606	0.474672	-0.201065	chr10	31193659	31194159	94.8533	26648	pknox2	Intronic	18164	ENSDART00000127695	0.4232	closed
-0.737369	0.806827	0.569195	0.486111	0.0417576	0.088147	-0.0463893	chr04	20963907	20964407	17.9437	151256	nav3	Intronic	9227	ENSDART00000167590	0.4032	closed
-0.73714	0.806827	0.578893	0.465278	1.00839	1.69937	-0.690985	chr17	34805558	34806058	163.898	49	ENSDARG00000097163	Promoter	49	ENSDART00000077479	0.481	closed
-0.736999	1	1	0.499614	0.0756592	0.144621	-0.068962	chr22	15230935	15231435	20.583	49452	mfng	Distal	49452	ENSDART00000152254	0.4092	closed
-0.736845	0.747901	0.460291	0.457176	0.480286	0.818924	-0.338638	chr14	38783407	38783907	186.545	37	csnk1a1	Promoter	37	ENSDART00000147310	0.4671	closed
-0.736841	0.781817	0.487674	0.46875	0.205391	0.360803	-0.155412	chr08	49728512	49729012	65.3262	7	gkap1	Promoter	7	ENSDART00000180574	0.3892	closed
-0.736276	1	0.988683	0.499228	0.0618554	0.121539	-0.0596841	chr01	46861945	46862445	9.16904	13297	agpat3	Intronic	4	ENSDART00000132566	0.4152	closed
-0.735981	0.841729	0.63638	0.48534	0.0943533	0.175635	-0.0812819	chr03	15755434	15755934	30.302	38	ENSDARG00000094116	Promoter	38	ENSDART00000186681	0.4391	closed
-0.735875	1	0.966057	0.498457	0.0467651	0.0963665	-0.0496014	chr24	792176	792676	14.6289	2	impa2	Promoter	2	ENSDART00000144483	0.493	closed
-0.735782	0.883873	0.710976	0.511574	0.0568164	0.113097	-0.0562805	chr01	46923864	46924364	9.16904	686	pdxkb	Intronic	686	ENSDART00000132405	0.4631	closed
-0.735746	0.592675	0.320744	0.472608	0.0835153	0.157554	-0.0740386	chr16	11478938	11479438	16.6099	4622	grik5	Intronic	4622	ENSDART00000179826	0.4291	closed
-0.735469	0.928988	0.767411	0.510802	0.181982	0.321459	-0.139477	chr10	24690418	24690918	56.9988	133	tpte	Promoter	56	ENSDART00000193477	0.4232	closed
-0.735434	0.85801	0.669224	0.484568	0.155378	0.277158	-0.12178	chr05	14838308	14838808	48.1365	190124	sema4c	Distal	190124	ENSDART00000142628	0.4132	closed
-0.735365	0.868778	0.685254	0.48534	0.0964624	0.17906	-0.0825973	chr05	48886093	48886593	80.9257	109611	arrdc3a	Intronic	107090	ENSDART00000189901	0.4371	closed
-0.735285	1	1	0.5	0.0972808	0.18041	-0.0831297	chr13	40352226	40352726	12.1513	7696	ENSDARG00000104873	Exonic	7696	ENSDART00000173321	0.3733	closed
-0.735055	1	1	0.499614	0.0560133	0.111689	-0.0556758	chr23	4062589	4063089	33.2001	28169	ENSDARG00000076299	Exonic	28169	ENSDART00000170695	0.3992	closed
-0.734877	1	0.943807	0.497299	0.0840331	0.158304	-0.074271	chr16	4133620	4134120	39.2764	1332	mtf1	Exonic	350	ENSDART00000168412	0.4132	closed
-0.734853	0.806827	0.569195	0.486111	0.135827	0.244498	-0.108671	chr03	14251128	14251628	14.1149	6711	ENSDARG00000091318	Distal	6711	ENSDART00000191760	0.4251	closed
-0.734744	1	0.988683	0.499228	0.0732967	0.14042	-0.0671238	chr01	35955588	35956088	20.0761	596	mmaa	Promoter	596	ENSDART00000122700	0.3892	closed
-0.734734	0.806827	0.530339	0.473765	0.198457	0.348697	-0.15024	chr14	29847631	29848131	96.132	47773	pdlim3b	Exonic	11001	ENSDART00000132772	0.4551	closed
-0.734687	0.806827	0.530264	0.469907	0.321232	0.552988	-0.231755	chr23	31727170	31727670	160.606	9709	ENSDARG00000092056	Distal	9709	ENSDART00000142329	0.4451	closed
-0.734506	0.806827	0.547331	0.48534	0.0195299	0.050934	-0.0314041	chr23	8799864	8800364	9.58813	2970	sox18	Distal	2970	ENSDART00000122973	0.3653	closed
-0.734443	0.665962	0.387215	0.457562	0.293781	0.507217	-0.213436	chr19	32854870	32855370	184.201	18	rpl30	Promoter	18	ENSDART00000184858	0.4551	closed
-0.734443	1	0.966057	0.498457	0.0766081	0.145895	-0.0692867	chr16	41896978	41897478	59.2049	14667	ENSDARG00000106670	Exonic	14667	ENSDART00000132400	0.4172	closed
-0.734443	0.806827	0.569195	0.486111	0.0417576	0.0879121	-0.0461545	chr23	29918887	29919387	20.0935	10788	ENSDARG00000095919	Intronic	10788	ENSDART00000175929	0.3713	closed
-0.734117	0.806827	0.591469	0.513117	0.198569	0.348722	-0.150154	chr07	71931935	71932435	33.7046	23300	lrp4	Distal	23300	ENSDART00000154936	0.3513	closed
-0.73333	0.592675	0.256586	0.431327	0.742192	1.25228	-0.510083	chr02	1331210	1331710	59.8039	33217	ss18	Distal	33217	ENSDART00000136198	0.5369	closed
-0.733152	0.806827	0.569195	0.486111	0.0455911	0.0941809	-0.0485898	chr02	58201517	58202017	14.6542	593	pnp5b	Promoter	593	ENSDART00000123539	0.3453	closed
-0.732941	0.592675	0.259201	0.459877	0.115211	0.209873	-0.0946619	chr08	49267438	49267938	87.1503	36913	prickle3	Intronic	18112	ENSDART00000145590	0.4311	closed
-0.732923	1	1	0.499614	0.020389	0.0522755	-0.0318865	chr06	55365341	55365841	2.24937	8402	pltp	Intronic	40	ENSDART00000118940	0.4212	closed
-0.732902	1	0.981255	0.498843	0.135974	0.244374	-0.1084	chr12	35190878	35191378	27.9601	11962	ndst2b	Exonic	11962	ENSDART00000175583	0.3992	closed
-0.732479	0.592675	0.180034	0.434414	0.525877	0.892115	-0.366238	chr12	37298330	37298830	93.5249	1090	pmp22b	Intronic	1065	ENSDART00000181555	0.519	closed
-0.73222	1	1	0.500386	0.15988	0.283958	-0.124078	chr06	27514755	27515255	21.0524	539	ryk	Exonic	454	ENSDART00000164615	0.5309	closed
-0.732072	0.806827	0.569195	0.486111	0.0288941	0.0663555	-0.0374614	chr06	33992220	33992720	3.93529	11588	mpl	Exonic	11588	ENSDART00000168331	0.3633	closed
-0.732046	0.592675	0.320744	0.472608	0.0730896	0.139762	-0.0666726	chr12	17603239	17603739	7.98641	38	pms2	Promoter	38	ENSDART00000004476	0.3413	closed
-0.731917	0.745206	0.455629	0.466435	0.336441	0.577133	-0.240692	chr20	47488706	47489206	72.6995	2290	lin28b	Distal	2290	ENSDART00000190415	0.507	closed
-0.731644	0.806827	0.569195	0.486111	0.0390598	0.0832081	-0.0441483	chr06	41460188	41460688	19.7571	3346	twf2	Exonic	3346	ENSDART00000174060	0.3653	closed
-0.73163	0.85801	0.673276	0.486883	0.0876192	0.163841	-0.0762213	chr23	477936	478436	43.1414	14	si:ch73-181d5.4	Promoter	14	ENSDART00000183519	0.4331	closed
-0.731622	0.850046	0.646421	0.479938	0.164281	0.291136	-0.126855	chr17	31639620	31640120	61.9154	24	znf839	Promoter	24	ENSDART00000142688	0.3932	closed
-0.731452	0.698998	0.417607	0.472994	0.0865963	0.162119	-0.0755223	chr04	1067863	1068363	72.2325	41	mtpn	Promoter	41	ENSDART00000167496	0.4431	closed
-0.731169	0.806827	0.547331	0.48534	0.0252479	0.060244	-0.0349961	chr07	32834046	32834546	29.6285	1040	slc17a6b	Promoter	1040	ENSDART00000162963	0.4052	closed
-0.73115	0.806827	0.569195	0.486111	0.0435561	0.0906338	-0.0470777	chr08	53676669	53677169	7.34246	3733	wnt5a	Intronic	3733	ENSDART00000170025	0.4571	closed
-0.731126	0.883873	0.710976	0.511574	0.0900006	0.167727	-0.0777259	chr08	39855744	39856244	22.6812	3693	unc119.1	Exonic	3535	ENSDART00000148659	0.4012	closed
-0.731085	0.960843	0.801083	0.509259	0.158572	0.281542	-0.12297	chr06	58280705	58281205	32.6465	18	ralgapb	Promoter	18	ENSDART00000180105	0.4331	closed
-0.731084	0.85801	0.669224	0.484568	0.0840976	0.157923	-0.073825	chr10	28213294	28213794	23.8423	14502	mir21-1	Distal	14502	ENSDART00000171376	0.4431	closed
-0.731035	0.760658	0.470821	0.469907	0.262928	0.454744	-0.191816	chr02	21809578	21810078	98.4121	10868	chd7	Intronic	9592	ENSDART00000053933	0.4451	closed
-0.731012	0.868778	0.684705	0.475694	0.82261	1.3837	-0.561089	chr20	29565530	29566030	175.815	125	ywhaqa	Promoter	125	ENSDART00000134154	0.4172	closed
-0.731006	0.923307	0.759452	0.482253	0.509202	0.863499	-0.354297	chr05	27429065	27429565	54.8356	556	zgc:153409	Promoter	556	ENSDART00000171213	0.3832	closed
-0.730674	0.769277	0.476859	0.467978	0.199019	0.348572	-0.149553	chr09	7655072	7655572	115.969	20	dnajb2	Promoter	20	ENSDART00000142531	0.4611	closed
-0.730609	1	0.966057	0.498457	0.1003	0.184747	-0.0844469	chr05	37653008	37653508	21.9454	4051	LOC558044	Intronic	4022	ENSDART00000145531	0.3892	closed
-0.730232	0.592675	0.263099	0.449846	0.255458	0.442084	-0.186626	chr08	27839142	27839642	55.2442	19072	cttnbp2nlb	Intronic	10377	ENSDART00000188489	0.3493	closed
-0.730093	0.854372	0.659186	0.482253	0.124708	0.225157	-0.100449	chr11	44277210	44277710	24.6252	773	LOC100329480	Promoter	773	ENSDART00000155271	0.511	closed
-0.729906	0.592675	0.259201	0.459877	0.197769	0.346299	-0.14853	chr05	39744378	39744878	135.093	42282	prkg2	Intronic	8244	ENSDART00000168633	0.4331	closed
-0.729738	0.760658	0.470821	0.469907	0.139774	0.25008	-0.110306	chr20	53963029	53963529	1.88286	235	ppp2r5cb	Intronic	235	ENSDART00000136861	0.4212	closed
-0.729408	0.806827	0.569195	0.486111	0.0454979	0.0937103	-0.0482124	chr21	38455974	38456474	9.23277	6921	ENSDARG00000033089	Distal	6921	ENSDART00000159554	0.3952	closed
-0.7294	1	0.869079	0.492284	0.236117	0.409747	-0.173629	chr23	19715570	19716070	59.7893	38	rpl10	Promoter	0	ENSDART00000020541	0.4152	closed
-0.728853	0.928988	0.767411	0.510802	0.176401	0.310611	-0.134211	chr03	7129832	7130332	74.5617	1024	ENSDARG00000089947	Promoter	1024	ENSDART00000186387	0.4092	closed
-0.728774	0.760572	0.470023	0.527392	0.181174	0.318504	-0.13733	chr09	47248014	47248514	155.271	172242	ENSDARG00000116108	Distal	172242	ENSDART00000177470	0.475	closed
-0.728754	0.592675	0.254469	0.432485	0.682052	1.14856	-0.466505	chr11	25381785	25382285	52.089	2177	mafbb	Intronic	2177	ENSDART00000139421	0.4032	closed
-0.728704	1	0.936326	0.49537	0.471719	0.799962	-0.328244	chr08	52715722	52716222	191.445	60	tubb2b	Promoter	60	ENSDART00000184354	0.4331	closed
-0.728678	0.841729	0.63638	0.48534	0.0790352	0.149224	-0.0701889	chr15	16850456	16850956	11.2225	20943	ENSDARG00000115267	Intronic	20943	ENSDART00000089079	0.4132	closed
-0.728612	0.883873	0.710976	0.511574	0.143412	0.255891	-0.112479	chr19	29107236	29107736	33.7046	95655	ENSDARG00000108806	Distal	95655	ENSDART00000011573	0.4631	closed
-0.728537	0.592675	0.320744	0.472608	0.020389	0.0520325	-0.0316435	chr01	54971420	54971920	8.32833	565	khsrp	Intronic	297	ENSDART00000152198	0.3593	closed
-0.72837	0.7903	0.494176	0.471451	0.292803	0.503349	-0.210546	chr12	34273024	34273524	39.8586	14889	pgs1	Exonic	33	ENSDART00000172290	0.4092	closed
-0.728345	1	1	0.5	0.0468627	0.0958818	-0.0490191	chr04	1800543	1801043	7.85278	825	nudt4b	Intronic	725	ENSDART00000193104	0.3273	closed
-0.728319	0.85801	0.673276	0.486883	0.106061	0.193955	-0.0878932	chr14	20097626	20098126	21.9073	58600	fmr1	Distal	58600	ENSDART00000173494	0.6587	closed
-0.728309	1	0.940275	0.496528	0.374173	0.638132	-0.26396	chr04	11637237	11637737	102.508	104	ENSDARG00000096147	Promoter	104	ENSDART00000139389	0.4571	closed
-0.728143	1	1	0.499614	0.0980973	0.180735	-0.0826376	chr12	15345911	15346411	6.425	17301	plxdc1	Distal	17301	ENSDART00000173208	0.4291	closed
-0.728073	0.592675	0.254092	0.440201	0.343961	0.58798	-0.244019	chr08	19466474	19466974	98.0807	286	zgc:92140	Intronic	286	ENSDART00000123439	0.4431	closed
-0.728047	0.592675	0.209335	0.430556	0.415433	0.706354	-0.290921	chr03	24983714	24984214	130.111	2180	cbx7a	Distal	2180	ENSDART00000122742	0.4212	closed
-0.727947	1	0.962521	0.498071	0.19683	0.344235	-0.147406	chr07	68467293	68467793	44.04	47712	ENSDARG00000113074	Distal	47712	ENSDART00000121415	0.479	closed
-0.727902	1	1	0.499614	0.0435561	0.0903675	-0.0468113	chr11	24468709	24469209	18.1655	10172	mxra8a	Intronic	10172	ENSDART00000169030	0.3852	closed
-0.727902	1	1	0.499614	0.0435561	0.0903675	-0.0468113	chr15	21378549	21379049	6.18096	43701	ENSDARG00000097950	Intronic	43701	ENSDART00000184512	0.4471	closed
-0.727852	0.806827	0.547331	0.48534	0.0227956	0.0559803	-0.0331848	chr22	16049959	16050459	9.16904	7965	s1pr1	Distal	7965	ENSDART00000089017	0.4132	closed
-0.727771	1	1	0.499614	0.0478668	0.0974955	-0.0496287	chr17	32531677	32532177	8.71873	72	gcfc2	Promoter	72	ENSDART00000100622	0.4411	closed
-0.727683	0.877974	0.701426	0.486111	0.113809	0.206686	-0.0928776	chr19	21713530	21714030	13.9033	52680	znf516	Intronic	2812	ENSDART00000132212	0.3792	closed
-0.72764	1	0.988683	0.499228	0.0744841	0.141561	-0.0670765	chr06	59855662	59856162	41.34	1687	kdm6al	Intronic	1078	ENSDART00000134425	0.501	closed
-0.727473	0.714728	0.431232	0.473765	0.134011	0.240102	-0.106091	chr02	43692920	43693420	38.8875	5360	LOC103910107	Intronic	5360	ENSDART00000147261	0.3713	closed
-0.727363	0.592675	0.320744	0.472608	0.0986191	0.181486	-0.082867	chr15	1534391	1534891	74.3167	2	smc4	Promoter	2	ENSDART00000190683	0.4132	closed
-0.727292	0.928988	0.767411	0.510802	0.19506	0.341136	-0.146076	chr18	44649265	44649765	65.8969	288	ehd2b	Promoter	288	ENSDART00000186293	0.4431	closed
-0.727114	0.806827	0.569195	0.486111	0.0140033	0.0413835	-0.0273802	chr17	24618381	24618881	6.44006	8	commd9	Promoter	8	ENSDART00000148398	0.3852	closed
-0.726927	0.85801	0.669224	0.484568	0.132901	0.238163	-0.105262	chr10	8401733	8402233	23.4721	53	hvcn1	Promoter	53	ENSDART00000172678	0.3792	closed
-0.726918	1	1	0.499614	0.0155085	0.0438653	-0.0283568	chr02	21001225	21001725	9.57107	1140	rreb1b	Intronic	1119	ENSDART00000167875	0.4571	closed
-0.726918	1	1	0.499614	0.0155085	0.0438653	-0.0283568	chr06	6674607	6675107	13.6994	1043	si:dkey-261j15.2	Promoter	1043	ENSDART00000151870	0.4251	closed
-0.726918	1	1	0.499614	0.0155085	0.0438653	-0.0283568	chr07	34689024	34689524	4.95996	1304	plekhg4	Intronic	746	ENSDART00000169879	0.4371	closed
-0.726918	1	1	0.499614	0.0155085	0.0438653	-0.0283568	chr07	35736345	35736845	10.3894	26331	irx5a	Intronic	273	ENSDART00000192508	0.505	closed
-0.726918	1	1	0.499614	0.0155085	0.0438653	-0.0283568	chr10	2526469	2526969	6.44006	622	mfsd14ba	Intronic	92	ENSDART00000183012	0.4112	closed
-0.726918	1	1	0.499614	0.0155085	0.0438653	-0.0283568	chr10	38314007	38314507	2.24937	1876	nrip1b	Intronic	1812	ENSDART00000017859	0.4132	closed
-0.726918	1	1	0.499614	0.0155085	0.0438653	-0.0283568	chr11	34243534	34244034	30.8769	8427	fam43a	Distal	8411	ENSDART00000136920	0.4092	closed
-0.726918	1	1	0.499614	0.0155085	0.0438653	-0.0283568	chr12	48507442	48507942	4.95996	27059	arhgap44	Intronic	3912	ENSDART00000173533	0.4371	closed
-0.726918	1	1	0.499614	0.0155085	0.0438653	-0.0283568	chr15	15522074	15522574	9.58813	5711	traf4a	Intronic	5711	ENSDART00000112356	0.3932	closed
-0.726918	1	1	0.499614	0.0155085	0.0438653	-0.0283568	chr16	2559577	2560077	20.7646	1173	adcy3a	Promoter	1173	ENSDART00000184395	0.4012	closed
-0.726918	1	1	0.499614	0.0155085	0.0438653	-0.0283568	chr17	28813976	28814476	3.93529	2478	g2e3	Distal	2478	ENSDART00000055897	0.3992	closed
-0.726918	1	1	0.499614	0.0155085	0.0438653	-0.0283568	chr18	20767327	20767827	6.01626	54467	cttnbp2	Intronic	48525	ENSDART00000166332	0.3952	closed
-0.726918	1	1	0.499614	0.0155085	0.0438653	-0.0283568	chr21	13826797	13827297	20.6669	29641	niban2a	Intronic	29641	ENSDART00000141529	0.4032	closed
-0.726918	1	1	0.499614	0.0155085	0.0438653	-0.0283568	chr22	14130579	14131079	5.75798	2112	si:ch211-246m6.4	Distal	2112	ENSDART00000189522	0.3832	closed
-0.726918	1	1	0.499614	0.0155085	0.0438653	-0.0283568	chr22	35196117	35196617	2.24519	2123	pfn2	Distal	2123	ENSDART00000149292	0.3054	closed
-0.726918	1	1	0.499614	0.0155085	0.0438653	-0.0283568	chr25	35348498	35348998	17.7852	11405	si:ch73-147o17.1	Exonic	11347	ENSDART00000147944	0.3992	closed
-0.726847	0.683224	0.404011	0.454475	0.578748	0.976033	-0.397285	chr10	33156626	33157126	120.521	86	cux1a	Promoter	86	ENSDART00000088403	0.5629	closed
-0.726842	1	1	0.499614	0.0227489	0.0558445	-0.0330956	chr20	27387749	27388249	38.6859	2258	prph2lb	Intronic	2258	ENSDART00000157222	0.4012	closed
-0.726592	0.806827	0.569195	0.486111	0.0504958	0.101744	-0.0512478	chr19	27397844	27398344	11.0064	2562	mgat1b	Distal	2562	ENSDART00000126963	0.3313	closed
-0.726438	0.967232	0.808112	0.510802	0.237784	0.411607	-0.173823	chr25	22983034	22983534	39.2764	50334	ENSDARG00000085170	Intronic	50334	ENSDART00000166493	0.3852	closed
-0.726374	0.877974	0.702289	0.484568	0.167338	0.295036	-0.127698	chr03	22059693	22060193	25.7656	2833	kansl1b	Intronic	629	ENSDART00000155017	0.4651	closed
-0.726339	0.806827	0.569195	0.486111	0.0232627	0.0566654	-0.0334027	chr04	4741111	4741611	44.052	10621	creb3l2	Intronic	10619	ENSDART00000165347	0.4531	closed
-0.726313	0.806827	0.569195	0.486111	0.0529473	0.105774	-0.0528269	chr25	1009164	1009664	29.2382	11317	znf609a	Distal	11317	ENSDART00000124716	0.4351	closed
-0.726308	1	1	0.499614	0.137162	0.245098	-0.107936	chr03	59845310	59845810	20.4186	5976	ppp1r27a	Intronic	5976	ENSDART00000146452	0.4291	closed
-0.726285	0.806827	0.569195	0.486111	0.0351144	0.0762693	-0.041155	chr11	23650447	23650947	20.0935	4780	ENSDARG00000086888	Intronic	4780	ENSDART00000164915	0.3852	closed
-0.726137	0.698998	0.417607	0.472994	0.133513	0.23903	-0.105517	chr07	34415214	34415714	20.583	2065	madd	Exonic	2065	ENSDART00000157710	0.4112	closed
-0.726102	0.806827	0.569195	0.486111	0.040778	0.0856247	-0.0448467	chr07	73780004	73780504	35.0122	681	pea15	Promoter	681	ENSDART00000146151	0.4531	closed
-0.725874	1	0.966057	0.498457	0.125853	0.226312	-0.100459	chr12	33998686	33999186	8.71873	3903	ENSDARG00000109525	Intronic	3903	ENSDART00000192051	0.4112	closed
-0.725733	1	0.985056	0.498843	0.263327	0.453634	-0.190307	chr11	22371850	22372350	95.8785	27	tmem183a	Promoter	27	ENSDART00000161257	0.4112	closed
-0.72573	0.806827	0.547331	0.48534	0.00775424	0.0309828	-0.0232286	chr05	69909106	69909606	5.86313	15285	fktn	Intronic	10491	ENSDART00000186214	0.477	closed
-0.725421	0.841729	0.63638	0.48534	0.0610064	0.119016	-0.0580101	chr19	42462212	42462712	28.5892	28	psmb4	Promoter	28	ENSDART00000194418	0.4212	closed
-0.724821	1	0.966057	0.498457	0.0472019	0.0961408	-0.0489389	chr24	42074303	42074803	32.6465	409	ENSDARG00000027824	Promoter	409	ENSDART00000140970	0.515	closed
-0.724716	0.990233	0.830571	0.51196	0.591889	0.996268	-0.404379	chr07	44470274	44470774	196.695	14328	bean1	Exonic	14328	ENSDART00000188816	0.4152	closed
-0.724528	0.85801	0.673437	0.483025	0.17737	0.311201	-0.13383	chr01	26443810	26444310	72.6983	14	ints12	Promoter	14	ENSDART00000133905	0.3293	closed
-0.72443	0.831586	0.619383	0.471451	0.68932	1.15705	-0.467726	chr04	71962013	71962513	57.872	150	ENSDARG00000117400	Exonic	150	ENSDART00000171249	0.4291	closed
-0.724398	0.806827	0.591469	0.513117	0.0523142	0.104551	-0.0522369	chr21	3931228	3931728	43.1414	2530	setx	Intronic	2530	ENSDART00000145647	0.4092	closed
-0.724327	1	1	0.499614	0.0390598	0.0826466	-0.0435868	chr20	36392718	36393218	6.36494	586	si:dkey-1j5.4	Intronic	586	ENSDART00000164394	0.3772	closed
-0.724138	0.806827	0.569195	0.486111	0.0948358	0.174769	-0.0799334	chr25	16863307	16863807	35.0122	10170	zgc:154077	Exonic	10170	ENSDART00000110064	0.475	closed
-0.723997	0.806827	0.569195	0.486111	0.0493095	0.0995513	-0.0502418	chr06	29753395	29753895	54.0584	495	ptmaa	Promoter	495	ENSDART00000187068	0.3253	closed
-0.723948	0.806827	0.547331	0.48534	0.0288941	0.0658269	-0.0369328	chr23	27910853	27911353	17.0222	975	arhgef25a	Promoter	975	ENSDART00000186165	0.4172	closed
-0.723885	0.592675	0.188148	0.459877	0.0781196	0.147125	-0.0690053	chr03	18805051	18805551	39.8595	6	msrb1a	Promoter	6	ENSDART00000147939	0.4371	closed
-0.723843	1	1	0.499614	0.0478668	0.0971549	-0.0492881	chr01	35493858	35494358	9.97626	728	gab1	Promoter	728	ENSDART00000165405	0.3154	closed
-0.723733	1	0.937767	0.496142	0.331777	0.566009	-0.234232	chr02	33686984	33687484	95.9379	19	atp6v0b	Promoter	19	ENSDART00000150789	0.4331	closed
-0.723644	1	1	0.5	0.131679	0.235541	-0.103862	chr24	32682656	32683156	14.6727	17622	ca2	Distal	14208	ENSDART00000111832	0.3972	closed
-0.723572	1	0.966057	0.498457	0.0455902	0.0933723	-0.0477821	chr19	30873730	30874230	51.7351	6134	mfsd2ab	Intronic	5807	ENSDART00000003435	0.4092	closed
-0.723452	1	1	0.499614	0.0156283	0.0438912	-0.0282629	chr07	30280090	30280590	17.7852	593	serf2	Intronic	513	ENSDART00000158235	0.3473	closed
-0.723343	0.841729	0.63638	0.48534	0.0590646	0.115599	-0.0565347	chr08	7669385	7669885	14.6289	25369	ENSDARG00000117610	Distal	22889	ENSDART00000138220	0.4212	closed
-0.72332	0.683224	0.404239	0.472222	0.107622	0.195764	-0.088142	chr11	44992041	44992541	25.002	7566	ldb1b	Intronic	7566	ENSDART00000139503	0.485	closed
-0.723235	1	0.988683	0.499228	0.0744852	0.141046	-0.0665609	chr05	10083839	10084339	13.0974	10	si:ch211-207k7.4	Promoter	10	ENSDART00000124559	0.3613	closed
-0.722965	0.806827	0.569195	0.486111	0.0417576	0.0869954	-0.0452377	chr07	21500536	21501036	20.7646	131313	kdm6ba	Intronic	131313	ENSDART00000150394	0.4012	closed
-0.722929	1	1	0.499614	0.0156283	0.0438653	-0.028237	chr07	41711828	41712328	6.73648	19073	malrd1	Distal	14578	ENSDART00000163641	0.3493	closed
-0.722925	1	1	0.499614	0.0421213	0.0875924	-0.0454711	chr16	25470654	25471154	12.9182	63882	jarid2a	Intronic	36827	ENSDART00000181411	0.3533	closed
-0.722916	0.806827	0.569195	0.486111	0.0252479	0.0597419	-0.034494	chr16	25567416	25567916	6.44006	845	atxn1b	Intronic	845	ENSDART00000146563	0.4012	closed
-0.72273	0.866028	0.680768	0.48071	0.278884	0.478307	-0.199423	chr09	21459960	21460460	50.4107	45	zmym2	Promoter	45	ENSDART00000098527	0.4351	closed
-0.722711	0.806827	0.591469	0.513117	0.0660043	0.126989	-0.0609846	chr02	31838146	31838646	43.6713	45	stard3nl	Promoter	45	ENSDART00000150165	0.3593	closed
-0.72244	0.760572	0.470023	0.472608	0.139888	0.248866	-0.108978	chr04	9911257	9911757	97.4584	463	sbf1	Exonic	26	ENSDART00000079582	0.4471	closed
-0.722392	0.593915	0.335821	0.458333	0.196222	0.341802	-0.145581	chr22	30147926	30148426	114.997	2613	ENSDARG00000085396	Intronic	2613	ENSDART00000153004	0.4172	closed
-0.722276	0.683224	0.404239	0.472222	0.0870929	0.161734	-0.074641	chr23	23182928	23183428	27.7287	1140	klhl17	Intronic	270	ENSDART00000153099	0.3273	closed
-0.722173	0.619662	0.353334	0.454475	0.44746	0.756205	-0.308745	chr10	31808758	31809258	93.5249	217	foxo1b	Promoter	217	ENSDART00000104298	0.3832	closed
-0.722093	0.806827	0.569195	0.486111	0.0504958	0.10134	-0.0508444	chr10	27069095	27069595	8.32833	1093	ehd1b	Intronic	1093	ENSDART00000154183	0.3852	closed
-0.722084	0.841729	0.63638	0.48534	0.077983	0.146681	-0.0686983	chr23	35828539	35829039	10.1389	7267	nr1d4a	Distal	7267	ENSDART00000167646	0.3912	closed
-0.722054	0.850046	0.654723	0.513889	0.123264	0.22137	-0.0981059	chr17	53346068	53346568	236.644	2167	LOC100329344	Exonic	2167	ENSDART00000111386	0.507	closed
-0.721832	0.83043	0.618258	0.484568	0.0435151	0.0898038	-0.0462887	chr05	36848137	36848637	11.5998	2262	nccrp1	Distal	2262	ENSDART00000028219	0.3513	closed
-0.72174	0.592675	0.32963	0.445988	0.478582	0.807296	-0.328714	chr21	11865677	11866177	63.1657	44	ubap1	Promoter	44	ENSDART00000155457	0.4591	closed
-0.721501	0.699711	0.418095	0.453704	0.571363	0.960144	-0.388781	chr13	49295922	49296422	77.4719	120547	egln1a	Distal	120224	ENSDART00000173014	0.489	closed
-0.721418	1	0.922607	0.506173	0.841437	1.40539	-0.563948	chr07	66960274	66960774	193.77	23073	ENSDARG00000115951	Intronic	23073	ENSDART00000054057	0.4571	closed
-0.721212	1	0.966057	0.498457	0.047026	0.0955412	-0.0485152	chr22	8174308	8174808	44.3136	313	ENSDARG00000100357	Promoter	313	ENSDART00000186613	0.3693	closed
-0.720959	1	1	0.499614	0.0210606	0.0527215	-0.0316608	chr12	43434758	43435258	2.82245	85277	ENSDARG00000117350	Intronic	245	ENSDART00000185161	0.3812	closed
-0.720959	0.841729	0.63638	0.48534	0.0857372	0.159326	-0.0735892	chr07	6657996	6658496	17.0222	5278	pnp5a	Exonic	5278	ENSDART00000140722	0.3912	closed
-0.720315	0.806827	0.529036	0.466821	0.275159	0.471324	-0.196164	chr20	45709782	45710282	93.6534	12862	gpcpd1	Intronic	41	ENSDART00000194873	0.3513	closed
-0.720152	0.806827	0.569195	0.486111	0.0421213	0.0873709	-0.0452496	chr11	1510926	1511426	52.0128	1394	acot8	Promoter	1394	ENSDART00000182648	0.3054	closed
-0.720132	0.592675	0.303439	0.459105	0.0883324	0.163494	-0.0751619	chr24	42090467	42090967	43.6055	81	ssr1	Promoter	81	ENSDART00000049684	0.475	closed
-0.720081	0.592675	0.334765	0.47338	0.0702287	0.133666	-0.0634371	chr03	10637082	10637582	14.6289	1	tmem220	Promoter	1	ENSDART00000162852	0.4212	closed
-0.720039	0.841729	0.63638	0.48534	0.106373	0.193199	-0.0868261	chr14	30852337	30852837	47.4619	24120	ubl3b	Distal	13179	ENSDART00000173731	0.3952	closed
-0.720014	1	0.962521	0.498071	0.0878745	0.162724	-0.07485	chr23	8815099	8815599	57.9191	18205	sox18	Distal	18205	ENSDART00000122973	0.4192	closed
-0.719849	1	1	0.499614	0.126982	0.227114	-0.100131	chr08	50295059	50295559	6.44006	7359	nkx2.7	Distal	7359	ENSDART00000187989	0.3493	closed
-0.719787	0.806827	0.591469	0.513117	0.0390109	0.082219	-0.0432082	chr06	38985248	38985748	14.6542	20950	vdrb	Intronic	19634	ENSDART00000182434	0.4172	closed
-0.719721	1	0.988683	0.499228	0.0540522	0.106985	-0.0529328	chr14	30941167	30941667	18.2541	4097	si:zfos-80g12.1	Intronic	4097	ENSDART00000084179	0.4371	closed
-0.719695	0.714728	0.431232	0.473765	0.0843341	0.156852	-0.0725178	chr17	25515583	25516083	4.94624	6917	ENSDARG00000094998	Intronic	3255	ENSDART00000141565	0.3194	closed
-0.719686	0.746456	0.459243	0.524691	0.102343	0.186508	-0.0841653	chr01	47331352	47331852	27.8714	41	bcl9	Promoter	41	ENSDART00000183330	0.4571	closed
-0.719621	1	0.958845	0.497685	0.198685	0.34515	-0.146465	chr11	31235745	31236245	38.6859	5	trmt1	Promoter	5	ENSDART00000148997	0.3533	closed
-0.719568	0.806827	0.591469	0.513117	0.0673705	0.128902	-0.0615314	chr01	35918332	35918832	9.85779	10560	smad1	Intronic	2334	ENSDART00000177378	0.4152	closed
-0.719561	0.806827	0.578606	0.470679	0.461408	0.777756	-0.316347	chr08	53293013	53293513	47.4737	23605	gnb1a	Intronic	18701	ENSDART00000018895	0.4251	closed
-0.719557	0.884415	0.712283	0.516204	0.394307	0.667259	-0.272952	chr12	46774807	46775307	20.583	16849	vclb	Distal	16849	ENSDART00000173579	0.487	closed
-0.719362	0.592675	0.248584	0.448302	0.30204	0.515252	-0.213212	chr23	23401839	23402339	46.198	783	her9	Promoter	783	ENSDART00000153187	0.4671	closed
-0.719333	0.877974	0.701426	0.513889	0.137453	0.244262	-0.106809	chr25	29665960	29666460	57.9191	3798	pim3	Exonic	3798	ENSDART00000185478	0.4072	closed
-0.719306	0.698998	0.417607	0.472994	0.127944	0.228601	-0.100657	chr18	3169611	3170111	27.7287	281	pak1	Exonic	281	ENSDART00000133336	0.4551	closed
-0.719117	0.592675	0.275232	0.445216	0.433332	0.731289	-0.297957	chr01	57355213	57355713	240.114	7574	b3gntl1	Intronic	6706	ENSDART00000167095	0.519	closed
-0.718857	0.854372	0.659394	0.48071	0.20978	0.363214	-0.153433	chr21	45510212	45510712	86.583	13	fnip1	Promoter	13	ENSDART00000159681	0.4291	closed
-0.71873	1	1	0.499614	0.0390598	0.082219	-0.0431592	chr01	30980502	30981002	11.5998	1044	dlx2b	Promoter	1044	ENSDART00000166007	0.3034	closed
-0.71873	1	1	0.499614	0.0390598	0.082219	-0.0431592	chr05	24934751	24935251	23.6291	52367	rhbdd3	Intronic	52367	ENSDART00000155912	0.4032	closed
-0.718636	0.908291	0.74168	0.481481	0.678122	1.13387	-0.455747	chr23	14008222	14008722	165.544	18989	ENSDARG00000083221	Intronic	18989	ENSDART00000191355	0.4611	closed
-0.718556	1	0.988683	0.499228	0.0784996	0.147105	-0.0686057	chr15	6785703	6786203	33.2001	803	sirt2	Promoter	803	ENSDART00000131963	0.3214	closed
-0.718556	0.592675	0.188148	0.459877	0.102057	0.18587	-0.0838129	chr09	25546159	25546659	39.8595	21195	ENSDARG00000093410	Distal	21195	ENSDART00000112342	0.4291	closed
-0.718402	0.841729	0.63638	0.48534	0.0904411	0.166735	-0.0762935	chr02	36940246	36940746	6.01626	746	gadd45bb	Exonic	553	ENSDART00000152597	0.475	closed
-0.718392	0.806827	0.547331	0.48534	0.0252479	0.0594679	-0.03422	chr05	23296775	23297275	21.9627	16926	plp1b	Intronic	16926	ENSDART00000165414	0.3713	closed
-0.718242	0.592675	0.285847	0.438272	0.596697	0.999593	-0.402896	chr22	189526	190026	71.6584	1663	slc25a34	Promoter	1663	ENSDART00000103752	0.523	closed
-0.718112	0.806827	0.591469	0.486883	0.0980973	0.17929	-0.0811929	chr18	26142756	26143256	9.23277	16747	ankrd34c	Distal	16747	ENSDART00000127214	0.3852	closed
-0.717779	1	1	0.499614	0.0393639	0.0826466	-0.0432827	chr19	3858645	3859145	7.98641	9516	eva1bb	Intronic	9410	ENSDART00000158584	0.4232	closed
-0.717759	0.993145	0.833189	0.511574	0.65693	1.09831	-0.44138	chr22	34701544	34702044	33.2947	53	atpv0e2	Promoter	53	ENSDART00000185053	0.4032	closed
-0.717435	0.868778	0.685254	0.48534	0.255744	0.438405	-0.182661	chr10	10912447	10912947	29.699	48365	nrarpa	Intronic	48365	ENSDART00000160290	0.4651	closed
-0.717032	0.592675	0.28539	0.457562	0.165406	0.289777	-0.124371	chr13	4133910	4134410	22.6812	18	tjap1	Promoter	18	ENSDART00000179004	0.497	closed
-0.716996	1	1	0.499614	0.0824669	0.153438	-0.0709707	chr17	20237688	20238188	62.8087	210	smndc1	Promoter	9	ENSDART00000134869	0.3693	closed
-0.716943	0.791403	0.495771	0.474151	0.167953	0.293944	-0.125991	chr04	25285256	25285756	31.4052	14050	tmem110l	Distal	14050	ENSDART00000191152	0.4411	closed
-0.716664	1	0.966057	0.498457	0.051721	0.102869	-0.0511478	chr21	37437218	37437718	2.24519	560	pgrmc1	Intronic	560	ENSDART00000127768	0.3553	closed
-0.71646	1	1	0.499614	0.0454979	0.0926248	-0.0471269	chr01	52657390	52657890	5.74299	2070	aptx	Exonic	1907	ENSDART00000145652	0.3972	closed
-0.716456	0.806827	0.569195	0.486111	0.0393639	0.0825454	-0.0431815	chr02	36512816	36513316	11.2402	3512	ENSDARG00000115145	Distal	3512	ENSDART00000144358	0.2914	closed
-0.716041	1	0.988683	0.499228	0.0679539	0.129478	-0.0615237	chr06	2110187	2110687	34.4096	17230	tgm2b	Exonic	12746	ENSDART00000183582	0.4351	closed
-0.71598	1	1	0.499614	0.0394476	0.0826466	-0.043199	chr06	42740564	42741064	3.93529	47699	ENSDARG00000097941	Intronic	47525	ENSDART00000149305	0.4092	closed
-0.715898	0.75662	0.466177	0.467207	0.348522	0.590297	-0.241775	chr16	33949289	33949789	72.2325	4104	arid1aa	Distal	4104	ENSDART00000186946	0.4531	closed
-0.715407	0.80008	0.502066	0.461034	0.749449	1.24839	-0.498938	chr09	23816420	23816920	94.3387	7619	wdfy2	Exonic	268	ENSDART00000125381	0.4511	closed
-0.71528	0.850046	0.648484	0.474537	0.629637	1.05157	-0.42193	chr22	10163925	10164425	176.863	1270	rbck1	Exonic	273	ENSDART00000114209	0.497	closed
-0.714937	1	0.966057	0.498457	0.0358975	0.0767395	-0.040842	chr13	356654	357154	9.16904	6795	si:ch1073-291c23.2	Exonic	4291	ENSDART00000173966	0.5749	closed
-0.714908	0.85801	0.669224	0.484568	0.0986584	0.179752	-0.0810934	chr09	34268789	34269289	70.0368	26	ildr1b	Promoter	26	ENSDART00000131676	0.4032	closed
-0.714792	0.806827	0.569195	0.486111	0.135827	0.240738	-0.104911	chr14	52583482	52583982	25.37	710	tstd2	Promoter	710	ENSDART00000168964	0.4331	closed
-0.714722	0.592675	0.232476	0.457562	0.120846	0.216139	-0.0952928	chr19	7242500	7243000	72.6995	632	ENSDARG00000093755	Exonic	632	ENSDART00000141588	0.3872	closed
-0.714625	1	1	0.499614	0.0455911	0.0926248	-0.0470336	chr20	12702665	12703165	21.9627	7	zgc:153383	Promoter	7	ENSDART00000148480	0.3513	closed
-0.714475	0.694035	0.411894	0.454475	0.628007	1.04829	-0.420283	chr12	35105453	35105953	245.071	32	si:ch73-127m5.2	Promoter	32	ENSDART00000141814	0.4351	closed
-0.714469	0.607946	0.344932	0.459105	0.188355	0.32687	-0.138515	chr07	51775124	51775624	81.9156	313	bmp15	Exonic	313	ENSDART00000163645	0.3852	closed
-0.714412	1	0.925125	0.496528	0.13955	0.246776	-0.107226	chr16	54913437	54913937	25.7656	5572	kdf1a	Intronic	5572	ENSDART00000187062	0.3812	closed
-0.714346	0.870898	0.68961	0.51929	0.477313	0.800944	-0.323631	chr10	168074	168574	99.3788	541	erg	Promoter	541	ENSDART00000116849	0.4411	closed
-0.714224	0.592675	0.268378	0.435185	0.566307	0.946878	-0.380571	chr22	11173784	11174284	209.943	29394	ENSDARG00000100563	Intronic	20443	ENSDART00000164178	0.521	closed
-0.713939	1	0.991766	0.499228	0.27904	0.475489	-0.196448	chr11	24428283	24428783	93.1475	213	dvl1b	Promoter	213	ENSDART00000187291	0.4351	closed
-0.713931	0.900145	0.732848	0.481481	0.290638	0.494508	-0.203871	chr03	9723142	9723642	145.939	788	crebbpb	Promoter	788	ENSDART00000180008	0.4511	closed
-0.713613	0.806827	0.569195	0.486111	0.0957335	0.174769	-0.0790357	chr08	44298729	44299229	11.5998	14	fzd10	Promoter	14	ENSDART00000146879	0.4671	closed
-0.713457	0.629987	0.360092	0.457562	0.401725	0.676491	-0.274765	chr05	453528	454028	55.7377	3950	ift74	Distal	3950	ENSDART00000086768	0.4551	closed
-0.713211	0.592675	0.334765	0.47338	0.146179	0.257416	-0.111237	chr02	55527766	55528266	14.4243	98027	ap1m1	Distal	98027	ENSDART00000174644	0.4291	closed
-0.71307	0.868778	0.685254	0.48534	0.213416	0.367608	-0.154192	chr20	31346195	31346695	63.9301	37639	hpcal1	Intronic	37639	ENSDART00000141190	0.3752	closed
-0.71295	1	1	0.499614	0.0227489	0.0550432	-0.0322943	chr15	29483300	29483800	13.4174	26523	ENSDARG00000110949	Exonic	11484	ENSDART00000139029	0.2754	closed
-0.712937	0.806827	0.547331	0.48534	0.0210606	0.0522751	-0.0312145	chr06	11866450	11866950	8.59247	36449	ENSDARG00000096290	Intronic	16340	ENSDART00000189698	0.503	closed
-0.712867	1	1	0.499614	0.0573119	0.111689	-0.0543772	chr17	17394033	17394533	14.1149	53618	nrxn3a	Intronic	53615	ENSDART00000146829	0.4331	closed
-0.712743	0.592675	0.18355	0.44483	0.195276	0.337789	-0.142513	chr06	40951405	40951905	31.4052	427	patz1	Exonic	375	ENSDART00000174069	0.4731	closed
-0.712684	0.806827	0.508682	0.535494	0.519962	0.869885	-0.349923	chr10	35186092	35186592	107.009	31	pom121	Promoter	31	ENSDART00000171981	0.4192	closed
-0.712656	1	1	0.499614	0.0957335	0.174635	-0.0789012	chr05	343816	344316	37.7754	6850	rnf170	Intronic	5911	ENSDART00000178321	0.4032	closed
-0.712213	1	0.925125	0.496528	0.105716	0.190927	-0.0852111	chr24	5332800	5333300	17.7852	95340	plod2	Distal	95296	ENSDART00000079356	0.3752	closed
-0.712181	1	1	0.499614	0.0393639	0.082219	-0.0428551	chr12	23784850	23785350	27.7287	22133	jcada	Intronic	22133	ENSDART00000098083	0.3812	closed
-0.712181	1	1	0.499614	0.0393639	0.082219	-0.0428551	chr13	15699811	15700311	16.1922	1534	trmt61a	Promoter	0	ENSDART00000192821	0.3593	closed
-0.712181	1	1	0.499614	0.0393639	0.082219	-0.0428551	chr14	15681807	15682307	35.6536	58032	neurl1b	Intronic	17470	ENSDART00000173954	0.4331	closed
-0.712145	0.806827	0.569195	0.486111	0.111131	0.199788	-0.088657	chr04	12931448	12931948	27.8714	64	wif1	Promoter	64	ENSDART00000123448	0.4631	closed
-0.712131	0.806827	0.511713	0.46412	0.576671	0.962444	-0.385772	chr10	17936191	17936691	46.9965	0	prkab1a	Promoter	0	ENSDART00000151558	0.3972	closed
-0.711955	0.851924	0.656319	0.479167	0.350682	0.592147	-0.241465	chr05	4366133	4366633	188.977	47	sat1a.2	Promoter	47	ENSDART00000150888	0.3992	closed
-0.711937	0.592675	0.334765	0.47338	0.0454979	0.0922479	-0.04675	chr13	22616345	22616845	18.8776	29538	mmrn2a	Intronic	3733	ENSDART00000192900	0.3673	closed
-0.711738	0.85801	0.662615	0.478395	0.441229	0.74035	-0.299121	chr13	12021255	12021755	91.4982	60	pprc1	Promoter	60	ENSDART00000005127	0.4052	closed
-0.711723	0.592675	0.28539	0.457562	0.144016	0.253579	-0.109563	chr07	73818679	73819179	122.721	148	LOC100329290	Promoter	148	ENSDART00000182206	0.4072	closed
-0.711713	0.760572	0.470023	0.472608	0.304599	0.516571	-0.211972	chr09	20306557	20307057	62.8087	66169	igsf3	Intronic	66169	ENSDART00000118925	0.4351	closed
-0.71169	0.877974	0.701426	0.486111	0.12175	0.217107	-0.095357	chr15	30128243	30128743	16.1922	1271	LOC100535200	Exonic	655	ENSDART00000135964	0.3892	closed
-0.711642	0.806827	0.569195	0.486111	0.0788953	0.146917	-0.0680219	chr14	15761124	15761624	50.4605	2273	dusp1	Exonic	1544	ENSDART00000173663	0.509	closed
-0.711614	1	1	0.499614	0.00775424	0.0304107	-0.0226565	chr07	63689879	63690379	2.24937	52484	ENSDARG00000094805	Distal	52484	ENSDART00000162325	0.4351	closed
-0.71158	0.841729	0.63638	0.48534	0.118259	0.211372	-0.0931127	chr16	22178896	22179396	70.4207	15253	il6r	Exonic	12859	ENSDART00000149608	0.3992	closed
-0.711571	1	0.9329	0.494599	0.935641	1.5499	-0.614262	chr05	32804074	32804574	396.948	10092	ptpa	Intronic	9608	ENSDART00000179903	0.4671	closed
-0.711557	1	0.984137	0.498457	0.7439	1.2359	-0.491999	chr13	40437182	40437682	217.92	117	got1	Promoter	117	ENSDART00000159251	0.4471	closed
-0.711523	0.806827	0.569195	0.486111	0.0702287	0.132711	-0.0624823	chr18	11858264	11858764	16.1611	116	tmtc2b	Exonic	116	ENSDART00000147745	0.477	closed
-0.711503	0.745986	0.457432	0.471836	0.250162	0.427351	-0.177189	chr25	23942288	23942788	44.3136	104331	igf2b	Distal	104331	ENSDART00000192016	0.3593	closed
-0.711488	0.592675	0.33094	0.486111	0	0.0177081	-0.0177081	chr01	18748763	18749263	38.1526	23297	tbc1d1	Intronic	3450	ENSDART00000120308	0.3553	closed
-0.711488	0.592675	0.33094	0.486111	0	0.0177081	-0.0177081	chr02	22387921	22388421	4.47341	21077	zgc:56628	Intronic	21077	ENSDART00000111548	0.3633	closed
-0.711488	0.592675	0.33094	0.486111	0	0.0177081	-0.0177081	chr02	39090072	39090572	20.0935	35	nmnat3	Promoter	35	ENSDART00000194266	0.3613	closed
-0.711488	0.592675	0.33094	0.486111	0	0.0177081	-0.0177081	chr02	49840084	49840584	18.2362	15411	ENSDARG00000092477	Distal	11549	ENSDART00000145093	0.4391	closed
-0.711488	0.592675	0.33094	0.486111	0	0.0177081	-0.0177081	chr04	18088845	18089345	8.32833	100424	ENSDARG00000111346	Intronic	88	ENSDART00000111512	0.4291	closed
-0.711488	0.592675	0.33094	0.486111	0	0.0177081	-0.0177081	chr05	14453530	14454030	9.58813	10655	kat6a	Distal	10655	ENSDART00000167349	0.4112	closed
-0.711488	0.592675	0.33094	0.486111	0	0.0177081	-0.0177081	chr05	32554615	32555115	22.5501	49584	ntmt1	Distal	49584	ENSDART00000122904	0.515	closed
-0.711488	0.592675	0.33094	0.486111	0	0.0177081	-0.0177081	chr06	16393101	16393601	6.36494	1176	agap1	Promoter	139	ENSDART00000170639	0.4411	closed
-0.711488	0.592675	0.33094	0.486111	0	0.0177081	-0.0177081	chr07	4664140	4664640	6.44006	6402	si:dkey-83f18.2	Intronic	6261	ENSDART00000137829	0.3832	closed
-0.711488	0.592675	0.33094	0.486111	0	0.0177081	-0.0177081	chr07	21887824	21888324	4.29213	766	pop7	Promoter	286	ENSDART00000189442	0.5569	closed
-0.711488	0.592675	0.33094	0.486111	0	0.0177081	-0.0177081	chr07	39750755	39751255	7.34246	534	grpel1	Intronic	534	ENSDART00000189463	0.3613	closed
-0.711488	0.592675	0.33094	0.486111	0	0.0177081	-0.0177081	chr07	48272415	48272915	11.5998	9031	rbpms2b	Intronic	9031	ENSDART00000119129	0.3313	closed
-0.711488	0.592675	0.33094	0.486111	0	0.0177081	-0.0177081	chr08	30368468	30368968	2.24519	12	ENSDARG00000092006	Promoter	12	ENSDART00000136002	0.3593	closed
-0.711488	0.592675	0.33094	0.486111	0	0.0177081	-0.0177081	chr08	50156603	50157103	5.21105	6018	entpd4	Exonic	6018	ENSDART00000189408	0.4511	closed
-0.711488	0.592675	0.33094	0.486111	0	0.0177081	-0.0177081	chr09	20784353	20784853	23.4721	3789	tent5c	Distal	3555	ENSDART00000146194	0.4631	closed
-0.711488	0.592675	0.33094	0.486111	0	0.0177081	-0.0177081	chr09	34065338	34065838	4.94624	17578	ENSDARG00000095368	Distal	17578	ENSDART00000074781	0.4072	closed
-0.711488	0.592675	0.33094	0.486111	0	0.0177081	-0.0177081	chr10	26440856	26441356	3.54406	10937	dchs1b	Distal	10937	ENSDART00000124948	0.3393	closed
-0.711488	0.592675	0.33094	0.486111	0	0.0177081	-0.0177081	chr10	28243785	28244285	8.32833	8642	ENSDARG00000081078	Distal	8642	ENSDART00000156792	0.3154	closed
-0.711488	0.592675	0.33094	0.486111	0	0.0177081	-0.0177081	chr10	40927045	40927545	4.74575	12368	ENSDARG00000098014	Exonic	12007	ENSDART00000168047	0.4152	closed
-0.711488	0.592675	0.33094	0.486111	0	0.0177081	-0.0177081	chr11	56117	56617	4.8585	1142	col2a1b	Promoter	1142	ENSDART00000103282	0.5429	closed
-0.711488	0.592675	0.33094	0.486111	0	0.0177081	-0.0177081	chr11	25346814	25347314	5.74299	18864	fam83d	Distal	18861	ENSDART00000149428	0.4631	closed
-0.711488	0.592675	0.33094	0.486111	0	0.0177081	-0.0177081	chr12	24830384	24830884	2.24519	1662	foxn2b	Intronic	1662	ENSDART00000080834	0.3733	closed
-0.711488	0.592675	0.33094	0.486111	0	0.0177081	-0.0177081	chr12	29596374	29596874	33.2001	28013	nrg3b	Intronic	28013	ENSDART00000173557	0.4571	closed
-0.711488	0.592675	0.33094	0.486111	0	0.0177081	-0.0177081	chr13	19724175	19724675	16.1922	75398	fam204a	Distal	75387	ENSDART00000165037	0.3553	closed
-0.711488	0.592675	0.33094	0.486111	0	0.0177081	-0.0177081	chr13	24662065	24662565	11.2225	76	msx3	Promoter	76	ENSDART00000073600	0.483	closed
-0.711488	0.592675	0.33094	0.486111	0	0.0177081	-0.0177081	chr13	49434155	49434655	11.5998	10230	irf2bp2a	Distal	10230	ENSDART00000169828	0.4152	closed
-0.711488	0.592675	0.33094	0.486111	0	0.0177081	-0.0177081	chr14	46305617	46306117	2.20541	4681	crybb1l1	Intronic	4336	ENSDART00000172082	0.2655	closed
-0.711488	0.592675	0.33094	0.486111	0	0.0177081	-0.0177081	chr14	46667699	46668199	9.57107	7900	tapt1a	Intronic	7900	ENSDART00000050077	0.2974	closed
-0.711488	0.592675	0.33094	0.486111	0	0.0177081	-0.0177081	chr15	754765	755265	4.29213	7303	LOC108179274	Exonic	7	ENSDART00000160512	0.2914	closed
-0.711488	0.592675	0.33094	0.486111	0	0.0177081	-0.0177081	chr15	28222699	28223199	11.0322	956	scarf1	Exonic	807	ENSDART00000134987	0.3733	closed
-0.711488	0.592675	0.33094	0.486111	0	0.0177081	-0.0177081	chr15	28456281	28456781	3.88838	24044	git1	Intronic	24014	ENSDART00000135568	0.491	closed
-0.711488	0.592675	0.33094	0.486111	0	0.0177081	-0.0177081	chr15	37561491	37561991	1.05926	2170	hspb6	Exonic	2170	ENSDART00000187885	0.479	closed
-0.711488	0.592675	0.33094	0.486111	0	0.0177081	-0.0177081	chr15	44947085	44947585	11.6747	17837	pdgfd	Intronic	17837	ENSDART00000136857	0.4471	closed
-0.711488	0.592675	0.33094	0.486111	0	0.0177081	-0.0177081	chr16	28424989	28425489	2.41915	37192	ENSDARG00000080842	Intronic	37192	ENSDART00000078149	0.2894	closed
-0.711488	0.592675	0.33094	0.486111	0	0.0177081	-0.0177081	chr16	31504744	31505244	6.01626	807	ptp4a3b	Intronic	807	ENSDART00000139864	0.3752	closed
-0.711488	0.592675	0.33094	0.486111	0	0.0177081	-0.0177081	chr16	45452031	45452531	16.1922	3784	syngap1b	Distal	3784	ENSDART00000151914	0.3333	closed
-0.711488	0.592675	0.33094	0.486111	0	0.0177081	-0.0177081	chr18	16311698	16312198	5.75798	4010	ENSDARG00000097357	Distal	3873	ENSDART00000140686	0.4711	closed
-0.711488	0.592675	0.33094	0.486111	0	0.0177081	-0.0177081	chr18	17384679	17385179	10.2711	14446	zfpm1	Intronic	14361	ENSDART00000142139	0.4671	closed
-0.711488	0.592675	0.33094	0.486111	0	0.0177081	-0.0177081	chr19	4102732	4103232	6.18096	15392	fhl3b	Intronic	15388	ENSDART00000170272	0.4651	closed
-0.711488	0.592675	0.33094	0.486111	0	0.0177081	-0.0177081	chr19	15147248	15147748	11.5998	81922	phactr4a	Intronic	29825	ENSDART00000154902	0.4132	closed
-0.711488	0.592675	0.33094	0.486111	0	0.0177081	-0.0177081	chr19	28290869	28291369	31.4052	56	lpcat1	Promoter	56	ENSDART00000113112	0.3693	closed
-0.711488	0.592675	0.33094	0.486111	0	0.0177081	-0.0177081	chr20	26508157	26508657	38.6859	23759	mthfd1l	Intronic	2865	ENSDART00000137688	0.4172	closed
-0.711488	0.592675	0.33094	0.486111	0	0.0177081	-0.0177081	chr20	26813455	26813955	6.18096	8844	gmds	Intronic	8816	ENSDART00000157179	0.4052	closed
-0.711488	0.592675	0.33094	0.486111	0	0.0177081	-0.0177081	chr20	43054086	43054586	7.51605	25144	snx9b	Intronic	13030	ENSDART00000144181	0.3154	closed
-0.711488	0.592675	0.33094	0.486111	0	0.0177081	-0.0177081	chr21	38485990	38486490	9.57107	23093	ENSDARG00000033089	Distal	23093	ENSDART00000159554	0.3713	closed
-0.711488	0.592675	0.33094	0.486111	0	0.0177081	-0.0177081	chr22	20339964	20340464	2.24519	2045	tcf3b	Intronic	2045	ENSDART00000066391	0.3154	closed
-0.711488	0.592675	0.33094	0.486111	0	0.0177081	-0.0177081	chr22	21773637	21774137	17.0222	17920	tle2b	Distal	17920	ENSDART00000123737	0.4511	closed
-0.711488	0.592675	0.33094	0.486111	0	0.0177081	-0.0177081	chr22	39054443	39054943	3.39385	680	ip6k1	Exonic	680	ENSDART00000190396	0.4251	closed
-0.711488	0.592675	0.33094	0.486111	0	0.0177081	-0.0177081	chr23	38496436	38496936	3.54406	1018	tshz2	Intronic	1018	ENSDART00000161294	0.3613	closed
-0.711488	0.592675	0.33094	0.486111	0	0.0177081	-0.0177081	chr24	27036204	27036704	7.85278	13179	dip2ca	Intronic	12837	ENSDART00000147936	0.3573	closed
-0.711488	0.592675	0.33094	0.486111	0	0.0177081	-0.0177081	chr25	17098128	17098628	6.04031	128455	tigara	Intronic	111357	ENSDART00000133619	0.4032	closed
-0.711488	0.592675	0.33094	0.486111	0	0.0177081	-0.0177081	chr25	20002600	20003100	5.74299	3226	zgc:194665	Exonic	3226	ENSDART00000143260	0.4411	closed
-0.711488	0.592675	0.33094	0.486111	0	0.0177081	-0.0177081	chr25	29987572	29988072	9.57107	529	tafa5b	Exonic	16	ENSDART00000141291	0.495	closed
-0.711488	0.592675	0.33094	0.486111	0	0.0177081	-0.0177081	chr25	36675284	36675784	5.74299	818	mafb	Exonic	818	ENSDART00000090644	0.7186	closed
-0.711488	0.592675	0.33094	0.486111	0	0.0177081	-0.0177081	chr25	37467339	37467839	2.24937	931	ENSDARG00000117369	Intronic	931	ENSDART00000021346	0.479	closed
-0.711448	0.841729	0.630594	0.476852	0.376786	0.634673	-0.257888	chr24	32025391	32025891	93.6691	3	rsu1	Promoter	3	ENSDART00000137377	0.3892	closed
-0.711424	0.592675	0.334765	0.47338	0.0702287	0.1327	-0.0624713	chr08	6825412	6825912	42.423	73	dock5	Promoter	73	ENSDART00000159562	0.4311	closed
-0.711228	1	0.991766	0.499228	0.167098	0.291271	-0.124174	chr19	35401204	35401704	65.8992	634	rnf19b	Promoter	634	ENSDART00000005496	0.4331	closed
-0.711106	1	0.882755	0.493056	0.275438	0.468604	-0.193166	chr06	60131684	60132184	78.3164	6900	aurka	Exonic	6878	ENSDART00000150307	0.4152	closed
-0.711088	1	0.988683	0.499228	0.0703808	0.132912	-0.0625308	chr01	47154195	47154695	13.9033	2654	mhc1zca	Distal	2654	ENSDART00000084184	0.3393	closed
-0.710981	0.806827	0.591469	0.513117	0.0435151	0.0889227	-0.0454076	chr04	5595542	5596042	35.2026	2009	vegfab	Intronic	554	ENSDART00000146812	0.3792	closed
-0.710918	0.864078	0.6789	0.477623	0.519247	0.867618	-0.348371	chr20	51386364	51386864	184.201	49	rnf8	Promoter	49	ENSDART00000102520	0.3792	closed
-0.710893	0.850046	0.654723	0.486111	0.0777009	0.144871	-0.0671705	chr17	27749438	27749938	21.9073	26197	qkia	Intronic	26197	ENSDART00000144535	0.4551	closed
-0.710888	0.85801	0.67247	0.481481	0.233775	0.400334	-0.166559	chr02	49029997	49030497	96.0284	1055	cdc34b	Intronic	1055	ENSDART00000153678	0.4331	closed
-0.710869	0.806827	0.530339	0.473765	0.257916	0.439842	-0.181927	chr21	24984739	24985239	103.982	18	jam3b	Promoter	18	ENSDART00000104505	0.3892	closed
-0.710818	0.905464	0.739277	0.48534	0.171416	0.298249	-0.126833	chr10	25716627	25717127	130.695	75	scaf4a	Promoter	35	ENSDART00000151747	0.475	closed
-0.710684	0.806827	0.569195	0.486111	0.0140033	0.0406003	-0.026597	chr04	8636826	8637326	9.57107	1552	ENSDARG00000096855	Intronic	1545	ENSDART00000139929	0.3373	closed
-0.710668	0.806827	0.567799	0.47608	0.466921	0.781827	-0.314906	chr25	16412298	16412798	158.273	56464	tead1a	Intronic	56321	ENSDART00000031564	0.4411	closed
-0.71054	1	0.966057	0.498457	0.0696721	0.131691	-0.0620187	chr01	19903060	19903560	20.0761	27209	apbb2b	Distal	27209	ENSDART00000140706	0.4451	closed
-0.710533	0.996396	0.836934	0.508488	0.121898	0.217152	-0.0952547	chr23	27694696	27695196	11.5998	226	ikzf4	Exonic	13	ENSDART00000147659	0.501	closed
-0.710472	0.806827	0.569195	0.486111	0.0270663	0.0619657	-0.0348994	chr08	30423989	30424489	16.8956	56	dock8	Promoter	56	ENSDART00000041412	0.501	closed
-0.710432	0.850046	0.654723	0.486111	0.0516897	0.102254	-0.0505647	chr16	31826780	31827280	20.0761	471	mlf2	Promoter	471	ENSDART00000143385	0.3892	closed
-0.710415	0.592675	0.188148	0.459877	0.111131	0.199516	-0.0883843	chr21	36419290	36419790	25.37	23205	mrpl22	Intronic	22675	ENSDART00000126039	0.4631	closed
-0.710273	0.850046	0.649051	0.472222	0.801337	1.32875	-0.527411	chr02	47681234	47681734	169.649	29	cul3a	Promoter	29	ENSDART00000186024	0.483	closed
-0.710165	0.592675	0.232476	0.457562	0.112622	0.201916	-0.0892933	chr25	32157439	32157939	20.2099	126152	tjp1b	Exonic	362	ENSDART00000191921	0.497	closed
-0.710151	1	1	0.499614	0.0435561	0.0889227	-0.0453666	chr02	31418884	31419384	4.94624	18412	stam	Intronic	18412	ENSDART00000131882	0.3972	closed
-0.710007	1	0.896466	0.493827	0.284469	0.482999	-0.19853	chr13	46177180	46177680	111.549	47	marcksl1a	Promoter	47	ENSDART00000102567	0.4152	closed
-0.709897	0.850046	0.654723	0.486111	0.0645571	0.123253	-0.0586962	chr24	15042009	15042509	31.6913	91626	cd226	Intronic	21856	ENSDART00000182440	0.4232	closed
-0.709623	1	0.955188	0.497299	0.277324	0.471179	-0.193855	chr08	6942961	6943461	86.7407	20	wdr13	Promoter	20	ENSDART00000136725	0.3832	closed
-0.709614	0.928988	0.767411	0.510802	0.156358	0.273351	-0.116994	chr10	9410052	9410552	42.423	1	ndufa8	Promoter	1	ENSDART00000156716	0.4152	closed
-0.709451	1	1	0.499614	0.0351144	0.0750623	-0.0399479	chr09	45968003	45968503	18.5478	128992	twist2	Exonic	34132	ENSDART00000158981	0.4431	closed
-0.709451	1	1	0.499614	0.0351144	0.0750623	-0.0399479	chr14	7091965	7092465	3.48129	36764	si:ch73-43g23.1	Distal	36764	ENSDART00000173894	0.4072	closed
-0.709353	0.592675	0.247109	0.44483	0.314603	0.532038	-0.217436	chr03	17124300	17124800	108.054	93884	stat3	Distal	93845	ENSDART00000143468	0.4611	closed
-0.709307	0.850046	0.646421	0.479938	0.212611	0.365262	-0.152651	chr03	26223119	26223619	97.2138	6	nudt9	Promoter	6	ENSDART00000141206	0.3852	closed
-0.7091	0.730278	0.445032	0.471065	0.164167	0.28601	-0.121843	chr07	73827520	73828020	70.4206	34	zgc:173587	Promoter	34	ENSDART00000114873	0.4591	closed
-0.709005	0.636803	0.365469	0.448302	0.390794	0.656452	-0.265658	chr15	20939137	20939637	111.454	191	usp2a	Exonic	191	ENSDART00000140939	0.4551	closed
-0.708813	0.806827	0.591469	0.486883	0.0980973	0.17796	-0.0798625	chr24	17380633	17381133	24.4179	19588	cul1b	Intronic	8379	ENSDART00000182469	0.4491	closed
-0.708182	0.841729	0.63638	0.48534	0.120861	0.21506	-0.0941989	chr23	1246968	1247468	23.4721	28716	ENSDARG00000085406	Exonic	28716	ENSDART00000180811	0.4711	closed
-0.708151	0.593915	0.335821	0.458333	0.238807	0.407744	-0.168937	chr15	35042726	35043226	88.931	30	sesn3	Promoter	30	ENSDART00000177146	0.479	closed
-0.708002	0.850046	0.654723	0.486111	0.150401	0.263285	-0.112884	chr19	22291019	22291519	16.1922	36884	si:ch73-196l6.5	Intronic	32425	ENSDART00000135900	0.4411	closed
-0.707735	0.806827	0.569195	0.486111	0.0788953	0.146445	-0.0675494	chr18	16605033	16605533	7.98641	15226	mgat4c	Distal	15226	ENSDART00000133676	0.3832	closed
-0.707688	0.592675	0.227876	0.445988	0.341295	0.574986	-0.233691	chr16	31497612	31498112	68.0935	7939	ptp4a3b	Intronic	7939	ENSDART00000139864	0.4471	closed
-0.707678	1	0.962521	0.498071	0.111638	0.199912	-0.0882742	chr12	33780599	33781099	4.94624	8368	llgl2	Intronic	8156	ENSDART00000182718	0.3972	closed
-0.707439	0.806827	0.569195	0.486111	0.0788953	0.146409	-0.0675136	chr04	77762507	77763007	16.4462	855	ENSDARG00000104380	Intronic	855	ENSDART00000157300	0.4551	closed
-0.707356	0.683224	0.404239	0.472222	0.0898767	0.164329	-0.0744528	chr09	20160112	20160612	36.8408	195589	ENSDARG00000093861	Exonic	195589	ENSDART00000089748	0.479	closed
-0.70731	0.760572	0.470023	0.472608	0.231588	0.395704	-0.164116	chr18	45524090	45524590	14.6289	2142	kifc3	Distal	2142	ENSDART00000167034	0.3653	closed
-0.7073	0.757757	0.466984	0.463349	0.418129	0.700275	-0.282146	chr07	16600387	16600887	44.9175	2424	e2f8	Distal	2424	ENSDART00000134357	0.4311	closed
-0.707031	0.592675	0.334765	0.47338	0.0911822	0.166417	-0.0752352	chr19	18173657	18174157	27.2923	20964	nfe2l3	Distal	20964	ENSDART00000181600	0.4072	closed
-0.706883	1	0.988683	0.499228	0.0548724	0.10713	-0.0522575	chr22	20362515	20363015	20.0761	20504	tcf3b	Distal	13722	ENSDART00000066391	0.3293	closed
-0.70667	1	1	0.499614	0.0217781	0.053099	-0.0313209	chr10	193385	193885	6.36494	5874	ets2	Intronic	3091	ENSDART00000083684	0.5289	closed
-0.706375	0.877974	0.702289	0.484568	0.207531	0.356176	-0.148645	chr14	16287802	16288302	84.9891	83	prpf19	Promoter	46	ENSDART00000173828	0.4172	closed
-0.706173	1	0.988683	0.499228	0.0912522	0.166416	-0.0751639	chr03	15888464	15888964	6.425	793	cramp1	Exonic	793	ENSDART00000171126	0.5768	closed
-0.705879	0.683224	0.404239	0.472222	0.115651	0.206174	-0.090523	chr01	19950531	19951031	75.7333	20260	apbb2b	Exonic	6977	ENSDART00000140706	0.4251	closed
-0.70572	1	0.962521	0.498071	0.157198	0.273911	-0.116712	chr08	2955680	2956180	121.972	77173	ENSDARG00000060081	Distal	77173	ENSDART00000141118	0.4311	closed
-0.70569	0.995657	0.836101	0.509259	0.232487	0.396694	-0.164207	chr12	24904736	24905236	65.3262	41	fbxo11b	Promoter	41	ENSDART00000173807	0.4331	closed
-0.70562	1	0.94801	0.496528	0.567809	0.943532	-0.375723	chr20	28244868	28245368	88.9435	45	dll4	Promoter	45	ENSDART00000141992	0.4471	closed
-0.705539	0.806827	0.569195	0.486111	0.0454979	0.0917168	-0.0462189	chr03	52602658	52603158	19.4059	11838	trim35-13	Exonic	11838	ENSDART00000145262	0.3673	closed
-0.705539	0.806827	0.569195	0.486111	0.0454979	0.0917168	-0.0462189	chr04	8270445	8270945	20.2099	57631	erc1b	Intronic	57538	ENSDART00000026339	0.3154	closed
-0.705458	1	0.962521	0.498071	0.13098	0.231103	-0.100123	chr13	3797011	3797511	120.259	82061	LOC561377	Intronic	22213	ENSDART00000194754	0.4571	closed
-0.705224	0.683224	0.404239	0.527778	0.21582	0.369384	-0.153564	chr23	17130829	17131329	12.9182	15235	ENSDARG00000092496	Distal	15235	ENSDART00000124562	0.3972	closed
-0.705081	0.806827	0.577422	0.471836	0.287456	0.486129	-0.198672	chr22	11292021	11292521	88.7249	88841	ENSDARG00000100563	Intronic	88841	ENSDART00000164178	0.5529	closed
-0.704943	0.7903	0.494176	0.471451	0.187234	0.322709	-0.135475	chr19	29303517	29304017	52.6179	20	srfbp1	Promoter	20	ENSDART00000067447	0.4591	closed
-0.704879	0.806827	0.511713	0.46412	0.55914	0.928902	-0.369762	chr12	22039158	22039658	144.384	57	thrab	Promoter	57	ENSDART00000173580	0.4251	closed
-0.704827	0.85801	0.669224	0.484568	0.142001	0.248954	-0.106952	chr02	36939660	36940160	52.6262	160	gadd45bb	Exonic	31	ENSDART00000152597	0.3972	closed
-0.704813	1	1	0.499614	0.0577882	0.111689	-0.0539009	chr02	6469492	6469992	12.9361	12497	rgs13	Distal	12497	ENSDART00000188563	0.4012	closed
-0.704813	1	1	0.499614	0.0577882	0.111689	-0.0539009	chr18	48770847	48771347	33.6894	12180	gemin7	Distal	12180	ENSDART00000040240	0.4331	closed
-0.704773	1	1	0.499614	0.0227956	0.0546511	-0.0318555	chr17	29549507	29550007	18.8776	87563	ENSDARG00000107376	Intronic	87563	ENSDART00000141542	0.4291	closed
-0.704773	1	1	0.499614	0.0227956	0.0546511	-0.0318555	chr17	53108248	53108748	3.54237	48031	dph6	Distal	48031	ENSDART00000155811	0.497	closed
-0.704674	0.972301	0.812672	0.487269	0.34747	0.583792	-0.236322	chr19	28789265	28789765	50.0482	105	sox4a	Promoter	105	ENSDART00000109752	0.4491	closed
-0.704652	0.592675	0.198602	0.415123	1.63559	2.68309	-1.0475	chr19	24488062	24488562	288.295	90	txnipa	Promoter	90	ENSDART00000140439	0.513	closed
-0.704627	0.841729	0.63638	0.48534	0.180549	0.311737	-0.131188	chr15	21353031	21353531	19.1951	18183	ENSDARG00000097950	Intronic	18183	ENSDART00000184512	0.4691	closed
-0.704229	0.966549	0.806827	0.48804	0.325465	0.547752	-0.222287	chr22	11143735	11144235	135.093	167	bcor	Promoter	167	ENSDART00000169905	0.5329	closed
-0.704145	1	0.925383	0.495756	0.266391	0.451476	-0.185085	chr15	45006460	45006960	77.2865	77212	pdgfd	Distal	77212	ENSDART00000136857	0.3733	closed
-0.704015	1	0.940966	0.495756	0.531451	0.883224	-0.351773	chr05	36900713	36901213	119.45	1271	hnrnpl	Exonic	786	ENSDART00000182630	0.3892	closed
-0.703972	0.951992	0.791861	0.48534	0.490822	0.817013	-0.326191	chr06	21851785	21852285	130.562	21230	si:dkey-19e4.5	Distal	21230	ENSDART00000150834	0.4311	closed
-0.703971	0.806827	0.566895	0.471065	0.436827	0.729056	-0.292228	chr19	37120165	37120665	164.865	75	pef1	Promoter	75	ENSDART00000185584	0.3573	closed
-0.703902	0.850046	0.654723	0.486111	0.064818	0.123052	-0.0582339	chr14	21755390	21755890	49.7529	1118	kdm2ab	Intronic	170	ENSDART00000179944	0.3752	closed
-0.703873	0.652794	0.37799	0.459105	0.302949	0.510934	-0.207985	chr09	38652721	38653221	79.4455	7994	slc12a8	Intronic	7834	ENSDART00000041503	0.4331	closed
-0.703813	0.85801	0.669224	0.484568	0.15471	0.269459	-0.114749	chr01	45958631	45959131	27.6009	22	arhgef7b	Promoter	22	ENSDART00000084457	0.4511	closed
-0.703647	0.841729	0.63638	0.48534	0.0818414	0.15075	-0.0689085	chr21	2960905	2961405	29.6285	2732	zgc:194215	Distal	2732	ENSDART00000131976	0.3154	closed
-0.703482	1	1	0.499614	0.0196819	0.049507	-0.0298251	chr09	3613071	3613571	18.5389	39949	gad1a	Distal	39937	ENSDART00000172326	0.4451	closed
-0.703482	1	1	0.499614	0.0196819	0.049507	-0.0298251	chr16	44900033	44900533	38.6859	22	rbm42	Promoter	22	ENSDART00000181187	0.3154	closed
-0.703467	0.683224	0.404239	0.472222	0.130951	0.230699	-0.0997474	chr04	4575090	4575590	91.4982	9760	ENSDARG00000099725	Intronic	4534	ENSDART00000154124	0.4271	closed
-0.703458	0.806827	0.547331	0.48534	0.0195299	0.0492582	-0.0297283	chr01	54190387	54190887	2.24519	988	nthl1	Exonic	988	ENSDART00000097964	0.3992	closed
-0.703245	0.850046	0.654723	0.486111	0.0856474	0.156897	-0.0712494	chr24	3365737	3366237	24.6252	23321	sugct	Intronic	23321	ENSDART00000194315	0.4152	closed
-0.703112	1	0.962521	0.498071	0.220285	0.376072	-0.155787	chr02	56740311	56740811	42.3783	16507	arhgap45a	Intronic	16507	ENSDART00000135075	0.3852	closed
-0.703053	0.619662	0.353334	0.454475	0.247293	0.420023	-0.17273	chr11	25296052	25296552	67.9611	63	top1l	Promoter	63	ENSDART00000014661	0.3912	closed
-0.703044	0.604862	0.342735	0.456019	0.277588	0.469337	-0.19175	chr21	42866888	42867388	38.8875	9426	zmp:0000001268	Distal	9426	ENSDART00000172892	0.3733	closed
-0.702985	0.698998	0.417607	0.472994	0.202061	0.34637	-0.144309	chr16	41533122	41533622	16.8956	2340	rpp25l	Exonic	2317	ENSDART00000090534	0.487	closed
-0.702587	0.850046	0.64807	0.52662	0.954928	1.5715	-0.61657	chr25	26673107	26673607	56.4278	212	ENSDARG00000088171	Exonic	212	ENSDART00000171371	0.4351	closed
-0.702542	0.592675	0.169865	0.448302	0.18136	0.312567	-0.131207	chr24	19727560	19728060	83.1858	8569	csrnp1b	Distal	8569	ENSDART00000168351	0.3932	closed
-0.702453	1	0.943807	0.497299	0.081723	0.15041	-0.0686865	chr09	27649143	27649643	23.1998	12	stxbp5l	Promoter	12	ENSDART00000142095	0.4591	closed
-0.702319	0.774819	0.480927	0.459105	0.644656	1.06635	-0.421696	chr06	54114815	54115315	182.251	3136	hyal2a	Distal	3136	ENSDART00000060861	0.4651	closed
-0.702075	0.592675	0.259201	0.459877	0.276133	0.466638	-0.190505	chr22	10669444	10669944	45.5169	1719	ENSDARG00000110337	Promoter	1719	ENSDART00000153699	0.4371	closed
-0.702043	0.592675	0.334765	0.47338	0.0788953	0.145759	-0.0668634	chr02	38061526	38062026	6.7729	6246	si:rp71-1g18.1	Intronic	6246	ENSDART00000164941	0.3313	closed
-0.702019	0.841729	0.63638	0.48534	0.168188	0.291016	-0.122828	chr22	26599644	26600144	25.3743	939	adcy9	Promoter	939	ENSDART00000105661	0.481	closed
-0.701903	0.714728	0.431232	0.473765	0.114296	0.203326	-0.0890304	chr16	18972347	18972847	16.1922	1466	slc6a19b	Promoter	1466	ENSDART00000141400	0.3912	closed
-0.701702	1	1	0.499614	0.0541325	0.105443	-0.0513104	chr20	22376205	22376705	5.21105	1945	kita	Intronic	1945	ENSDART00000134922	0.4092	closed
-0.701702	1	1	0.499614	0.0541325	0.105443	-0.0513104	chr24	7976693	7977193	25.3743	9342	ENSDARG00000113426	Distal	9342	ENSDART00000131875	0.3972	closed
-0.701635	1	0.925995	0.496142	0.152832	0.265956	-0.113124	chr09	41024216	41024716	50.0683	506	ormdl1	Promoter	27	ENSDART00000187454	0.3433	closed
-0.701559	0.841729	0.63638	0.48534	0.0512694	0.100774	-0.0495042	chr04	10066132	10066632	22.6812	457	flncb	Promoter	457	ENSDART00000145728	0.4731	closed
-0.701476	1	1	0.499614	0.0490486	0.0971549	-0.0481062	chr06	11872414	11872914	8.82884	42413	ENSDARG00000096290	Intronic	22304	ENSDART00000189698	0.3912	closed
-0.701301	0.85801	0.669224	0.484568	0.0833441	0.152903	-0.069559	chr10	44691995	44692495	50.0683	26	ubc	Promoter	26	ENSDART00000136143	0.3912	closed
-0.70126	0.781817	0.487674	0.46875	0.175056	0.302014	-0.126958	chr03	1209225	1209725	21.0524	468	poldip3	Intronic	468	ENSDART00000139173	0.493	closed
-0.701184	0.806827	0.591469	0.513117	0.0967196	0.174635	-0.0779152	chr17	53311349	53311849	3.93529	355	asb2b	Exonic	18	ENSDART00000020861	0.5289	closed
-0.701137	0.877974	0.699693	0.479938	0.476969	0.792832	-0.315863	chr04	9276780	9277280	125.19	2484	srgap1b	Distal	2484	ENSDART00000144317	0.3353	closed
-0.700977	1	0.965402	0.497685	0.238027	0.404316	-0.166289	chr24	35699341	35699841	70.4207	7960	mapre2	Exonic	3	ENSDART00000132198	0.4311	closed
-0.700721	0.850046	0.654723	0.486111	0.0958851	0.173214	-0.0773284	chr16	36126681	36127181	20.0935	620	sh3bp5b	Exonic	620	ENSDART00000139576	0.4651	closed
-0.700678	0.83043	0.618258	0.484568	0.0450438	0.0905767	-0.045533	chr07	28647752	28648252	22.6812	42	slc7a6	Promoter	42	ENSDART00000168605	0.4112	closed
-0.700529	0.806827	0.569195	0.486111	0.0435561	0.088147	-0.0445908	chr03	48233840	48234340	22.7234	354	tbcd	Promoter	354	ENSDART00000123565	0.3533	closed
-0.700513	1	1	0.499614	0.0493095	0.0974955	-0.0481859	chr08	37998395	37998895	8.82884	23652	rab11fip1a	Exonic	23652	ENSDART00000037181	0.523	closed
-0.700401	0.592675	0.33094	0.486111	0	0.0173599	-0.0173599	chr01	33250906	33251406	11.2402	33244	prkx	Intronic	33244	ENSDART00000187475	0.4251	closed
-0.700401	0.592675	0.33094	0.486111	0	0.0173599	-0.0173599	chr01	41853503	41854003	25.002	4600	smox	Intronic	544	ENSDART00000162105	0.3713	closed
-0.700401	0.592675	0.33094	0.486111	0	0.0173599	-0.0173599	chr02	19475718	19476218	2.24519	29294	pimr141	Distal	29294	ENSDART00000193375	0.6267	closed
-0.700401	0.592675	0.33094	0.486111	0	0.0173599	-0.0173599	chr02	45694913	45695413	4.94624	1579	gpc5c	Promoter	1579	ENSDART00000146547	0.3473	closed
-0.700401	0.592675	0.33094	0.486111	0	0.0173599	-0.0173599	chr03	6409133	6409633	7.34246	7944	jpt1b	Exonic	7896	ENSDART00000172756	0.477	closed
-0.700401	0.592675	0.33094	0.486111	0	0.0173599	-0.0173599	chr03	11104875	11105375	2.24519	3539	sstr5	Intronic	3539	ENSDART00000118258	0.3653	closed
-0.700401	0.592675	0.33094	0.486111	0	0.0173599	-0.0173599	chr03	60978151	60978651	2.82245	20888	helz	Exonic	15990	ENSDART00000056642	0.519	closed
-0.700401	0.592675	0.33094	0.486111	0	0.0173599	-0.0173599	chr04	16838320	16838820	1.06709	2563	ldhba	Distal	2563	ENSDART00000167790	0.4052	closed
-0.700401	0.592675	0.33094	0.486111	0	0.0173599	-0.0173599	chr04	18612584	18613084	20.2099	6260	si:ch211-239e6.4	Intronic	6260	ENSDART00000004431	0.4012	closed
-0.700401	0.592675	0.33094	0.486111	0	0.0173599	-0.0173599	chr04	49581880	49582380	7.97018	627	LOC108183819	Exonic	21	ENSDART00000141717	0.4212	closed
-0.700401	0.592675	0.33094	0.486111	0	0.0173599	-0.0173599	chr05	24665690	24666190	5.04374	46464	si:ch211-106a19.1	Intronic	171	ENSDART00000123292	0.489	closed
-0.700401	0.592675	0.33094	0.486111	0	0.0173599	-0.0173599	chr05	30699048	30699548	11.2402	37	atp5l	Promoter	37	ENSDART00000101563	0.3892	closed
-0.700401	0.592675	0.33094	0.486111	0	0.0173599	-0.0173599	chr05	33039256	33039756	5.74299	163	glipr2	Exonic	163	ENSDART00000157879	0.3852	closed
-0.700401	0.592675	0.33094	0.486111	0	0.0173599	-0.0173599	chr05	36531070	36531570	2.24937	483	igbp1	Intronic	263	ENSDART00000144030	0.4232	closed
-0.700401	0.592675	0.33094	0.486111	0	0.0173599	-0.0173599	chr05	52774784	52775284	2.54033	9117	fam189a2	Intronic	9062	ENSDART00000142433	0.4451	closed
-0.700401	0.592675	0.33094	0.486111	0	0.0173599	-0.0173599	chr06	13045593	13046093	2.54033	41	casp8	Promoter	41	ENSDART00000179835	0.3333	closed
-0.700401	0.592675	0.33094	0.486111	0	0.0173599	-0.0173599	chr06	13767140	13767640	2.24519	1962	ENSDARG00000084797	Promoter	1962	ENSDART00000161859	0.4112	closed
-0.700401	0.592675	0.33094	0.486111	0	0.0173599	-0.0173599	chr06	27545459	27545959	3.54237	31243	ryk	Intronic	31158	ENSDART00000164615	0.4611	closed
-0.700401	0.592675	0.33094	0.486111	0	0.0173599	-0.0173599	chr07	25810421	25810921	3.55477	14995	mtm1	Distal	14995	ENSDART00000150621	0.4092	closed
-0.700401	0.592675	0.33094	0.486111	0	0.0173599	-0.0173599	chr07	27666792	27667292	3.76207	29915	calca	Intronic	18322	ENSDART00000169561	0.3054	closed
-0.700401	0.592675	0.33094	0.486111	0	0.0173599	-0.0173599	chr08	13407541	13408041	4.74575	11257	ENSDARG00000110915	Intronic	10207	ENSDART00000146285	0.3832	closed
-0.700401	0.592675	0.33094	0.486111	0	0.0173599	-0.0173599	chr08	13408337	13408837	3.93529	10461	ENSDARG00000110915	Intronic	10461	ENSDART00000146285	0.3792	closed
-0.700401	0.592675	0.33094	0.486111	0	0.0173599	-0.0173599	chr08	20097947	20098447	12.9361	40053	rfx2	Intronic	20351	ENSDART00000051336	0.4491	closed
-0.700401	0.592675	0.33094	0.486111	0	0.0173599	-0.0173599	chr08	25298554	25299054	3.93529	264	gstm.2	Promoter	264	ENSDART00000166657	0.3074	closed
-0.700401	0.592675	0.33094	0.486111	0	0.0173599	-0.0173599	chr08	28447609	28448109	21.6009	1922	cebpb	Distal	1922	ENSDART00000097618	0.3513	closed
-0.700401	0.592675	0.33094	0.486111	0	0.0173599	-0.0173599	chr10	79167	79667	5.74299	2552	vps26c	Intronic	2552	ENSDART00000186899	0.485	closed
-0.700401	0.592675	0.33094	0.486111	0	0.0173599	-0.0173599	chr10	10090397	10090897	6.01626	71852	strbp	Distal	71852	ENSDART00000157456	0.4311	closed
-0.700401	0.592675	0.33094	0.486111	0	0.0173599	-0.0173599	chr11	13405688	13406188	2.24937	17837	homer3b	Exonic	17837	ENSDART00000061745	0.4092	closed
-0.700401	0.592675	0.33094	0.486111	0	0.0173599	-0.0173599	chr11	14288975	14289475	23.6291	5785	si:ch211-262i1.4	Exonic	1797	ENSDART00000183092	0.3912	closed
-0.700401	0.592675	0.33094	0.486111	0	0.0173599	-0.0173599	chr11	22245911	22246411	11.2225	115144	tfeb	Distal	57516	ENSDART00000042248	0.3792	closed
-0.700401	0.592675	0.33094	0.486111	0	0.0173599	-0.0173599	chr11	28152949	28153449	5.75798	3929	lactbl1b	Intronic	3929	ENSDART00000133162	0.3872	closed
-0.700401	0.592675	0.33094	0.486111	0	0.0173599	-0.0173599	chr11	39895398	39895898	6.425	33179	vamp3	Intronic	33179	ENSDART00000035101	0.523	closed
-0.700401	0.592675	0.33094	0.486111	0	0.0173599	-0.0173599	chr12	48579558	48580058	11.2402	1779	syde1	Promoter	1779	ENSDART00000127131	0.4571	closed
-0.700401	0.592675	0.33094	0.486111	0	0.0173599	-0.0173599	chr13	6252324	6252824	10.1389	59	tuba4l	Promoter	59	ENSDART00000133833	0.3892	closed
-0.700401	0.592675	0.33094	0.486111	0	0.0173599	-0.0173599	chr13	23189504	23190004	25.782	37776	ENSDARG00000093705	Intronic	6210	ENSDART00000184497	0.3972	closed
-0.700401	0.592675	0.33094	0.486111	0	0.0173599	-0.0173599	chr13	26087621	26088121	4.94624	122497	ENSDARG00000117727	Intronic	98354	ENSDART00000181067	0.5389	closed
-0.700401	0.592675	0.33094	0.486111	0	0.0173599	-0.0173599	chr13	48870266	48870766	2.24519	32428	ENSDARG00000114527	Distal	32428	ENSDART00000081212	0.4072	closed
-0.700401	0.592675	0.33094	0.486111	0	0.0173599	-0.0173599	chr13	50247407	50247907	4.29213	31	gpatch11	Promoter	31	ENSDART00000031049	0.2794	closed
-0.700401	0.592675	0.33094	0.486111	0	0.0173599	-0.0173599	chr15	8684360	8684860	1.06709	1787	ENSDARG00000107394	Intronic	1787	ENSDART00000139414	0.2615	closed
-0.700401	0.592675	0.33094	0.486111	0	0.0173599	-0.0173599	chr15	46163457	46163957	6.7729	34726	ENSDARG00000097332	Distal	34726	ENSDART00000132035	0.3293	closed
-0.700401	0.592675	0.33094	0.486111	0	0.0173599	-0.0173599	chr15	47132356	47132856	18.5573	16818	ENSDARG00000114444	Distal	16818	ENSDART00000140574	0.4172	closed
-0.700401	0.592675	0.33094	0.486111	0	0.0173599	-0.0173599	chr16	13624350	13624850	4.94624	671	si:dkeyp-69b9.6	Promoter	671	ENSDART00000132824	0.3513	closed
-0.700401	0.592675	0.33094	0.486111	0	0.0173599	-0.0173599	chr16	22605028	22605528	3.54406	13341	chrnb2	Distal	13341	ENSDART00000135869	0.3373	closed
-0.700401	0.592675	0.33094	0.486111	0	0.0173599	-0.0173599	chr16	31846953	31847453	2.41915	6715	atn1	Distal	6715	ENSDART00000010993	0.4172	closed
-0.700401	0.592675	0.33094	0.486111	0	0.0173599	-0.0173599	chr16	36618889	36619389	14.6727	8502	ENSDARG00000093819	Distal	8502	ENSDART00000061327	0.3453	closed
-0.700401	0.592675	0.33094	0.486111	0	0.0173599	-0.0173599	chr16	42022998	42023498	8.71873	5206	fli1rs	Intronic	4880	ENSDART00000158784	0.3333	closed
-0.700401	0.592675	0.33094	0.486111	0	0.0173599	-0.0173599	chr16	43077000	43077500	7.97018	658	rundc3b	Promoter	658	ENSDART00000132810	0.3513	closed
-0.700401	0.592675	0.33094	0.486111	0	0.0173599	-0.0173599	chr17	27589255	27589755	7.83128	44321	pacrg	Intronic	44282	ENSDART00000189909	0.483	closed
-0.700401	0.592675	0.33094	0.486111	0	0.0173599	-0.0173599	chr17	27769504	27770004	4.8585	46263	qkia	Intronic	33853	ENSDART00000144535	0.4032	closed
-0.700401	0.592675	0.33094	0.486111	0	0.0173599	-0.0173599	chr18	5134046	5134546	23.4721	2944	serpini1	Distal	2944	ENSDART00000011922	0.4132	closed
-0.700401	0.592675	0.33094	0.486111	0	0.0173599	-0.0173599	chr18	19672380	19672880	10.1389	24354	smad6b	Intronic	24354	ENSDART00000136511	0.4391	closed
-0.700401	0.592675	0.33094	0.486111	0	0.0173599	-0.0173599	chr18	30429810	30430310	16.6099	69428	gins2	Intronic	8531	ENSDART00000139548	0.4631	closed
-0.700401	0.592675	0.33094	0.486111	0	0.0173599	-0.0173599	chr19	23175960	23176460	31.6913	43384	ENSDARG00000085027	Intronic	43384	ENSDART00000099841	0.4112	closed
-0.700401	0.592675	0.33094	0.486111	0	0.0173599	-0.0173599	chr19	40186083	40186583	5.21105	4	efcab1	Promoter	4	ENSDART00000169225	0.3832	closed
-0.700401	0.592675	0.33094	0.486111	0	0.0173599	-0.0173599	chr20	4385545	4386045	3.54237	6891	bcl11bb	Distal	6891	ENSDART00000135679	0.3812	closed
-0.700401	0.592675	0.33094	0.486111	0	0.0173599	-0.0173599	chr20	18136279	18136779	44.0441	26825	aqp4	Distal	26825	ENSDART00000185138	0.4391	closed
-0.700401	0.592675	0.33094	0.486111	0	0.0173599	-0.0173599	chr20	52967725	52968225	69.7224	96	gata4	Promoter	96	ENSDART00000191223	0.4711	closed
-0.700401	0.592675	0.33094	0.486111	0	0.0173599	-0.0173599	chr21	27889803	27890303	3.93529	56337	ENSDARG00000080427	Intronic	8300	ENSDART00000008980	0.4471	closed
-0.700401	0.592675	0.33094	0.486111	0	0.0173599	-0.0173599	chr21	34034421	34034921	11.9683	1090	map4k6	Intronic	1090	ENSDART00000112328	0.3573	closed
-0.700401	0.592675	0.33094	0.486111	0	0.0173599	-0.0173599	chr23	10351085	10351585	4.74575	1585	krt18a.2	Promoter	443	ENSDART00000182836	0.4092	closed
-0.700401	0.592675	0.33094	0.486111	0	0.0173599	-0.0173599	chr23	10491296	10491796	1.48288	21590	tns2a	Intronic	21590	ENSDART00000152771	0.3673	closed
-0.700401	0.592675	0.33094	0.486111	0	0.0173599	-0.0173599	chr23	16678526	16679026	5.74299	3409	sdcbp2	Intronic	3409	ENSDART00000161063	0.4451	closed
-0.700401	0.592675	0.33094	0.486111	0	0.0173599	-0.0173599	chr23	46206173	46206673	19.4059	5414	tgm1l4	Distal	5414	ENSDART00000135848	0.3892	closed
-0.700401	0.592675	0.33094	0.486111	0	0.0173599	-0.0173599	chr25	2578099	2578599	2.41915	60467	si:dkey-82f1.1	Intronic	1861	ENSDART00000180416	0.3872	closed
-0.700401	0.592675	0.33094	0.486111	0	0.0173599	-0.0173599	chr25	23900527	23901027	5.04374	123307	mrpl23	Distal	123307	ENSDART00000139872	0.4491	closed
-0.700245	1	0.9753	0.498457	0.201601	0.344912	-0.143311	chr09	6469577	6470077	21.5371	32663	nck2a	Intronic	32096	ENSDART00000141698	0.3633	closed
-0.700126	1	0.905095	0.506944	0.820322	1.35008	-0.529762	chr18	38840670	38841170	115.355	24249	ENSDARG00000117300	Intronic	24249	ENSDART00000047653	0.4311	closed
-0.700048	0.620544	0.354199	0.459877	0.268332	0.453271	-0.184938	chr07	36484573	36485073	86.583	224	chd9	Intronic	224	ENSDART00000185787	0.493	closed
-0.699951	0.872019	0.693121	0.481481	0.389712	0.650413	-0.260701	chr03	29899019	29899519	200.993	38	rpl27	Promoter	38	ENSDART00000168568	0.3792	closed
-0.699798	0.83043	0.61629	0.472994	0.525348	0.870652	-0.345304	chr06	10912170	10912670	52.6386	3	cycsb	Promoter	3	ENSDART00000182785	0.4371	closed
-0.699681	0.876014	0.696389	0.474923	1.20854	1.98017	-0.771639	chr20	53949630	53950130	325.917	13634	ppp2r5cb	Intronic	81	ENSDART00000136861	0.4631	closed
-0.699562	1	0.909613	0.49537	0.17861	0.307398	-0.128788	chr21	9754768	9755268	36.8408	159726	arhgap24	Intronic	14481	ENSDART00000159830	0.4311	closed
-0.699261	0.592675	0.294322	0.458333	0.233458	0.396384	-0.162926	chr17	48965015	48965515	72.6995	632	scaf8	Exonic	17	ENSDART00000099276	0.4092	closed
-0.699136	0.745986	0.457432	0.471836	0.315451	0.529464	-0.214014	chr08	29828744	29829244	84.2536	22711	slc20a2	Intronic	6466	ENSDART00000184237	0.4611	closed
-0.699072	0.806827	0.547331	0.48534	0.0196819	0.0492712	-0.0295892	chr05	28297733	28298233	13.4174	732	vamp5	Intronic	714	ENSDART00000168829	0.2974	closed
-0.699	0.806827	0.55525	0.47338	0.278497	0.469422	-0.190925	chr19	20708234	20708734	32.4293	23	rab5aa	Promoter	13	ENSDART00000156044	0.4092	closed
-0.698973	0.981137	0.821653	0.509259	0.33357	0.558815	-0.225245	chr23	20820406	20820906	46.1726	17385	zgc:154075	Distal	17385	ENSDART00000187717	0.4431	closed
-0.698577	0.85801	0.669224	0.484568	0.121513	0.214506	-0.0929934	chr20	15565701	15566201	31.4052	24	si:dkey-86e18.1	Promoter	24	ENSDART00000143734	0.3892	closed
-0.698404	1	0.985056	0.498843	0.244065	0.413344	-0.169279	chr06	60201373	60201873	105.613	54105	slc32a1	Distal	54105	ENSDART00000135511	0.5489	closed
-0.698225	0.592675	0.216068	0.425154	0.866944	1.42391	-0.55697	chr03	49503834	49504334	117.674	60	prkacaa	Promoter	60	ENSDART00000164720	0.485	closed
-0.698198	0.698998	0.417607	0.527006	0.164602	0.284353	-0.119752	chr18	49943880	49944380	14.8056	25437	mob2b	Distal	25437	ENSDART00000169455	0.3772	closed
-0.698188	0.592675	0.33246	0.4375	1.13657	1.86133	-0.724765	chr23	45769736	45770236	124.74	15576	ENSDARG00000112923	Distal	15576	ENSDART00000189451	0.5369	closed
-0.697964	1	1	0.499614	0.0433412	0.0875924	-0.0442512	chr25	35536307	35536807	17.7852	6181	si:ch211-87j1.4	Intronic	6181	ENSDART00000105025	0.4291	closed
-0.697765	0.683224	0.404239	0.472222	0.217066	0.369357	-0.152291	chr21	10915752	10916252	70.1146	29292	LOC100536431	Intronic	29292	ENSDART00000149273	0.3832	closed
-0.697726	0.841729	0.63638	0.48534	0.114247	0.202579	-0.088332	chr25	34918809	34919309	18.2541	3482	sntb2	Intronic	3296	ENSDART00000167383	0.3713	closed
-0.697634	1	1	0.499614	0.0288941	0.0641351	-0.035241	chr02	24308013	24308513	30.3863	3408	fitm1l	Exonic	3408	ENSDART00000004361	0.5549	closed
-0.697634	1	1	0.499614	0.0288941	0.0641351	-0.035241	chr11	34547818	34548318	21.9627	25513	zmat3	Distal	24133	ENSDART00000150177	0.3313	closed
-0.697519	0.806827	0.508922	0.474923	0.268883	0.45332	-0.184438	chr02	37893634	37894134	20.2099	25	hbl2	Promoter	25	ENSDART00000149436	0.4391	closed
-0.697501	0.841729	0.63638	0.48534	0.0610064	0.116203	-0.0551965	chr11	16216674	16217174	51.8987	14	slc25a26	Promoter	14	ENSDART00000160036	0.4172	closed
-0.69727	0.702465	0.420816	0.469522	0.22647	0.384468	-0.157998	chr17	34398464	34398964	21.9454	154368	eif2s1a	Distal	154368	ENSDART00000108860	0.4731	closed
-0.697072	1	1	0.5	0.0516431	0.10098	-0.0493371	chr11	21910527	21911027	4.8585	433	foxp4	Exonic	24	ENSDART00000113497	0.3912	closed
-0.697023	1	0.925995	0.496142	0.100789	0.180648	-0.0798598	chr08	8860622	8861122	39.8463	29	otud5a	Promoter	29	ENSDART00000144226	0.4112	closed
-0.697003	0.592675	0.202766	0.552855	0.299394	0.502612	-0.203218	chr21	28787356	28787856	76.2323	3661	ENSDARG00000080922	Intronic	3661	ENSDART00000062787	0.3972	closed
-0.69684	0.592675	0.160864	0.435185	0.340904	0.569837	-0.228933	chr20	30725260	30725760	152.997	267	nhsl1b	Promoter	267	ENSDART00000109020	0.4491	closed
-0.696809	0.734014	0.448088	0.468364	0.180243	0.309406	-0.129163	chr25	32921496	32921996	97.4584	33630	c2cd4a	Distal	33630	ENSDART00000136515	0.505	closed
-0.696786	0.806827	0.519387	0.466049	0.49184	0.814466	-0.322625	chr14	52265381	52265881	186.215	57690	cpxm1b	Distal	57690	ENSDART00000170701	0.499	closed
-0.696585	1	1	0.499614	0.0493095	0.0971549	-0.0478453	chr21	15788707	15789207	4.74575	32407	ptpra	Intronic	1408	ENSDART00000160930	0.4651	closed
-0.696486	0.592675	0.108592	0.405093	0.746138	1.22639	-0.480256	chr01	13966753	13967253	297.237	22639	elf2b	Intronic	1149	ENSDART00000024328	0.4371	closed
-0.696304	0.592675	0.250066	0.459105	0.103383	0.184748	-0.0813651	chr07	74133474	74133974	43.6713	285	cldnd1a	Promoter	285	ENSDART00000051663	0.491	closed
-0.696218	0.806827	0.569195	0.486111	0.0312566	0.0678728	-0.0366162	chr19	19347588	19348088	13.6994	8500	cspg5b	Exonic	8500	ENSDART00000143466	0.4331	closed
-0.696203	0.806827	0.591469	0.513117	0.0390109	0.0804355	-0.0414247	chr16	39549921	39550421	11.7714	55489	tgfbr2b	Intronic	20660	ENSDART00000158927	0.4092	closed
-0.696185	0.806827	0.569195	0.486111	0.040778	0.0832973	-0.0425193	chr09	34300445	34300945	35.2026	11	ildr2	Promoter	11	ENSDART00000121840	0.3733	closed
-0.695844	1	0.993671	0.500772	0.308591	0.517083	-0.208492	chr12	23423783	23424283	165.5	74	bambia	Promoter	74	ENSDART00000059673	0.4152	closed
-0.695834	1	0.988683	0.499228	0.0598366	0.114142	-0.0543052	chr18	24097923	24098423	11.5998	75159	nr2f2	Distal	75159	ENSDART00000060150	0.485	closed
-0.695831	0.850046	0.654723	0.486111	0.0881701	0.160037	-0.0718665	chr09	14545468	14545968	33.2001	40883	nrp2b	Distal	40883	ENSDART00000019992	0.493	closed
-0.695693	0.592675	0.334765	0.47338	0.0529473	0.10297	-0.0500223	chr19	20194481	20194981	13.8074	4435	ENSDARG00000096834	Exonic	4435	ENSDART00000137508	0.3673	closed
-0.695638	0.776292	0.483763	0.454475	1.23082	2.01064	-0.779825	chr15	20882615	20883115	101.678	14237	ENSDARG00000097996	Intronic	94	ENSDART00000136191	0.4471	closed
-0.695353	0.592675	0.268565	0.460648	0.15202	0.263366	-0.111345	chr06	11735397	11735897	23.9125	24212	ENSDARG00000096384	Intronic	24212	ENSDART00000161148	0.3832	closed
-0.695225	0.592675	0.188148	0.459877	0.0781196	0.143685	-0.065565	chr24	37939558	37940058	114.835	16184	metrn	Distal	16184	ENSDART00000192862	0.3892	closed
-0.695146	1	1	0.499614	0.0390598	0.0804355	-0.0413757	chr02	49480948	49481448	11.9591	23748	sh3gl1a	Intronic	23571	ENSDART00000091570	0.3453	closed
-0.695146	1	1	0.499614	0.0390598	0.0804355	-0.0413757	chr03	3765588	3766088	16.4462	25108	ENSDARG00000117123	Exonic	25108	ENSDART00000142722	0.503	closed
-0.694954	0.806827	0.528061	0.463349	0.561904	0.926819	-0.364915	chr04	1684729	1685229	141.262	41	ENSDARG00000097341	Promoter	41	ENSDART00000172182	0.4591	closed
-0.694842	0.850046	0.654723	0.486111	0.094052	0.169429	-0.0753769	chr05	12906177	12906677	35.2026	2353	ppil2	Exonic	2353	ENSDART00000142582	0.3353	closed
-0.694761	0.887204	0.718371	0.479167	0.642756	1.05756	-0.414803	chr10	35264776	35265276	68.5153	56	tmem120a	Promoter	56	ENSDART00000132059	0.4092	closed
-0.694637	0.592675	0.334765	0.47338	0.135827	0.237013	-0.101186	chr08	24789439	24789939	4.27824	1370	rbm15	Exonic	1370	ENSDART00000131879	0.5269	closed
-0.694456	1	0.966057	0.498457	0.0706205	0.131458	-0.0608372	chr19	42916388	42916888	44.3136	1218	mir128-2	Exonic	1218	ENSDART00000188821	0.3752	closed
-0.69444	0.806827	0.591469	0.513117	0.0435151	0.0875924	-0.0440773	chr10	9774108	9774608	23.8423	48583	ENSDARG00000101674	Exonic	48583	ENSDART00000165223	0.3473	closed
-0.69442	0.774819	0.482421	0.470679	0.255642	0.430862	-0.17522	chr17	41745533	41746033	78.3164	14024	ENSDARG00000082983	Intronic	14024	ENSDART00000190578	0.4271	closed
-0.694385	1	0.962521	0.498071	0.0872217	0.158314	-0.071092	chr09	10145577	10146077	70.0368	52	hnmt	Promoter	31	ENSDART00000020725	0.4012	closed
-0.694356	0.881629	0.705426	0.475694	1.03456	1.69125	-0.656694	chr08	27824564	27825064	130.145	17547	capza1b	Intronic	362	ENSDART00000186754	0.4052	closed
-0.694211	0.797552	0.500367	0.464506	0.411245	0.682561	-0.271316	chr13	7240873	7241373	99.3788	46	aifm2	Promoter	46	ENSDART00000074458	0.4132	closed
-0.694017	0.967232	0.808112	0.510802	0.250151	0.421851	-0.1717	chr14	8594102	8594602	71.7579	14	stx5a	Promoter	14	ENSDART00000173505	0.4072	closed
-0.693826	0.595858	0.337117	0.444444	0.541355	0.892833	-0.351478	chr01	54737023	54737523	253.552	79	pi4k2a	Promoter	79	ENSDART00000152568	0.4551	closed
-0.693819	0.886765	0.717502	0.477623	1.02802	1.68004	-0.65202	chr25	18496893	18497393	292.828	22110	tes	Distal	14236	ENSDART00000146712	0.4551	closed
-0.69361	1	1	0.499614	0.0435561	0.0875924	-0.0440363	chr07	15356707	15357207	56.9988	13084	si:ch211-276a23.5	Exonic	13084	ENSDART00000168046	0.3733	closed
-0.69361	1	1	0.499614	0.0435561	0.0875924	-0.0440363	chr13	32284959	32285459	8.71873	107173	ENSDARG00000109265	Distal	107173	ENSDART00000163002	0.4012	closed
-0.69361	1	1	0.499614	0.0435561	0.0875924	-0.0440363	chr22	36003802	36004302	7.74211	42686	ENSDARG00000109663	Distal	42686	ENSDART00000126420	0.4611	closed
-0.693524	0.841729	0.63638	0.48534	0.0872699	0.158281	-0.0710108	chr23	20455860	20456360	14.6542	15644	ENSDARG00000108189	Intronic	7204	ENSDART00000134297	0.4471	closed
-0.693358	0.746456	0.459243	0.524691	0.194057	0.330938	-0.136881	chr10	3729467	3729967	3.93529	39048	ENSDARG00000107965	Distal	39048	ENSDART00000013605	0.493	closed
-0.693321	0.592675	0.334765	0.47338	0.108265	0.192204	-0.0839386	chr20	5000342	5000842	45.2936	50596	ENSDARG00000096608	Intronic	50596	ENSDART00000132558	0.4431	closed
-0.693199	0.592675	0.227876	0.445988	0.255711	0.430585	-0.174874	chr16	6205558	6206058	110.57	17	ctnnb1	Promoter	17	ENSDART00000114476	0.477	closed
-0.693135	1	0.966057	0.498457	0.0383773	0.0791812	-0.0408039	chr13	24286831	24287331	31.6763	11	ccsapb	Promoter	11	ENSDART00000098476	0.4172	closed
-0.693132	0.806827	0.591469	0.513117	0.0444026	0.0889227	-0.0445201	chr05	31241543	31242043	34.0156	41782	camkk1a	Intronic	27451	ENSDART00000160789	0.4232	closed
-0.693	0.868778	0.685254	0.48534	0.138536	0.241093	-0.102556	chr11	25461150	25461650	55.7377	63	hcfc1a	Promoter	63	ENSDART00000144820	0.4251	closed
-0.69287	1	0.966057	0.498457	0.0767545	0.141198	-0.0644437	chr03	9752264	9752764	32.5643	336	ENSDARG00000117605	Intronic	336	ENSDART00000145588	0.4072	closed
-0.692846	0.592675	0.185243	0.435185	0.358906	0.597285	-0.238379	chr22	9523221	9523721	47.4619	499	strip1	Exonic	7	ENSDART00000172767	0.3852	closed
-0.692796	0.806827	0.569195	0.486111	0.0195299	0.048691	-0.0291611	chr24	2449318	2449818	7.74211	1028	rreb1a	Intronic	1028	ENSDART00000122695	0.4671	closed
-0.692669	0.592675	0.320744	0.472608	0.0957335	0.17185	-0.0761164	chr25	1591958	1592458	44.0441	243	ppm1h	Exonic	243	ENSDART00000175906	0.5948	closed
-0.692577	0.806827	0.591469	0.513117	0.0694456	0.129352	-0.0599059	chr02	37337451	37337951	2.24519	15396	skila	Intronic	14812	ENSDART00000081122	0.4291	closed
-0.692441	1	0.855443	0.491512	0.188968	0.322487	-0.133519	chr03	54553632	54554132	127.372	48	ppan	Promoter	48	ENSDART00000186152	0.4132	closed
-0.692379	0.791403	0.495771	0.474151	0.142253	0.246983	-0.10473	chr20	5064968	5065468	29.7359	49	si:dkey-60a16.1	Promoter	49	ENSDART00000143673	0.3673	closed
-0.69233	0.806827	0.591469	0.513117	0.0372865	0.0773591	-0.0400725	chr24	41997181	41997681	15.2014	7208	top1mt	Distal	7208	ENSDART00000007231	0.4172	closed
-0.692011	1	1	0.499614	0.0541325	0.104551	-0.0504185	chr09	51145907	51146407	6.01626	1222	ifih1	Promoter	1222	ENSDART00000083079	0.3493	closed
-0.691968	0.592675	0.169865	0.448302	0.184221	0.314703	-0.130482	chr11	24799869	24800369	34.8821	36	adipor1a	Promoter	36	ENSDART00000133439	0.4471	closed
-0.691906	1	1	0.499614	0.0217781	0.0522755	-0.0304975	chr01	40566737	40567237	16.1922	4446	scoca	Exonic	8	ENSDART00000177298	0.3293	closed
-0.691906	1	1	0.499614	0.0217781	0.0522755	-0.0304975	chr22	86124	86624	3.15884	4574	zgc:112334	Exonic	4574	ENSDART00000191783	0.513	closed
-0.691707	0.714728	0.431232	0.526235	0.167044	0.286896	-0.119853	chr05	61999292	61999792	24.4179	900	selenow1	Exonic	869	ENSDART00000005847	0.3393	closed
-0.691679	1	0.910207	0.494599	0.306773	0.512576	-0.205803	chr15	31589893	31590393	80.693	80	b3glcta	Promoter	80	ENSDART00000188872	0.4172	closed
-0.691668	1	0.988683	0.499228	0.0435151	0.0873709	-0.0438558	chr20	19423600	19424100	6.44006	26	znf513a	Promoter	26	ENSDART00000177743	0.3593	closed
-0.691598	0.806827	0.591469	0.513117	0.0358975	0.0750623	-0.0391648	chr18	12206444	12206944	31.2057	58722	fgd4a	Intronic	58722	ENSDART00000162578	0.499	closed
-0.691595	0.592675	0.201171	0.434414	0.320739	0.5351	-0.214362	chr19	27970061	27970561	128.433	18	med10	Promoter	18	ENSDART00000132096	0.4232	closed
-0.691558	0.806827	0.569195	0.486111	0.0454979	0.0905644	-0.0450665	chr25	29103824	29104324	6.01626	16148	rpp25a	Exonic	16148	ENSDART00000163845	0.3493	closed
-0.691484	0.919792	0.756058	0.48534	0.344679	0.573719	-0.22904	chr17	50218863	50219363	36.8408	1114	jdp2a	Intronic	1114	ENSDART00000170472	0.4152	closed
-0.691363	1	1	0.499614	0.0504958	0.0986191	-0.0481233	chr10	282201	282701	19.1951	20375	emsy	Distal	15996	ENSDART00000171711	0.487	closed
-0.69121	0.592675	0.320744	0.472608	0.0504958	0.0986057	-0.0481099	chr19	18156312	18156812	26.595	3619	nfe2l3	Distal	3619	ENSDART00000181600	0.4212	closed
-0.69108	0.592675	0.188148	0.459877	0.0702287	0.130453	-0.0602242	chr10	8751192	8751692	91.2877	20453	itga1	Intronic	16098	ENSDART00000073985	0.4411	closed
-0.691065	1	0.988683	0.499228	0.0779428	0.142905	-0.0649626	chr16	49083712	49084212	44.04	4735	ENSDARG00000098826	Distal	4735	ENSDART00000135809	0.3992	closed
-0.691064	0.806827	0.569195	0.486111	0.0280066	0.0622847	-0.034278	chr22	2110608	2111108	19.4059	261	ENSDARG00000103827	Promoter	261	ENSDART00000079175	0.3972	closed
-0.690961	0.774819	0.482421	0.470679	0.214287	0.363002	-0.148715	chr20	28884593	28885093	41.9633	13	srsf5b	Promoter	13	ENSDART00000164847	0.3812	closed
-0.690908	1	0.988683	0.499228	0.0618554	0.116917	-0.0550616	chr06	16493227	16493727	33.7046	38	psmb3	Promoter	38	ENSDART00000192643	0.3693	closed
-0.690574	0.883873	0.710976	0.511574	0.0748207	0.137808	-0.0629878	chr03	32100156	32100656	23.8596	898	fthl27	Exonic	704	ENSDART00000081833	0.4491	closed
-0.690497	0.629987	0.360092	0.457562	0.212027	0.359228	-0.147201	chr14	240355	240855	33.6894	1673	bod1l1	Promoter	1673	ENSDART00000128504	0.3453	closed
-0.690454	1	0.958845	0.497685	0.213732	0.361968	-0.148236	chr25	915827	916327	50.0683	82018	znf609a	Intronic	22612	ENSDART00000124716	0.4691	closed
-0.690442	0.806827	0.569195	0.486111	0.0573119	0.109538	-0.0522261	chr06	18559927	18560427	25.7656	22	tefm	Promoter	12	ENSDART00000159081	0.4032	closed
-0.690442	0.806827	0.569195	0.486111	0.0573119	0.109538	-0.0522261	chr16	25751112	25751612	15.2817	9738	cblc	Distal	9738	ENSDART00000117026	0.3613	closed
-0.690441	1	1	0.5	0.0557222	0.106973	-0.0512503	chr08	49778618	49779118	11.2402	381	ntrk2a	Exonic	111	ENSDART00000149195	0.515	closed
-0.690438	0.760658	0.470821	0.469907	0.168801	0.289456	-0.120655	chr25	34748917	34749417	36.7881	1041	wwp2	Exonic	19	ENSDART00000099601	0.3872	closed
-0.690424	0.608245	0.345166	0.453704	0.334186	0.556345	-0.222158	chr17	41290411	41290911	103.226	11998	fosl2	Distal	11998	ENSDART00000185947	0.4371	closed
-0.690338	0.806827	0.547331	0.48534	0.0312566	0.0674838	-0.0362271	chr21	22337092	22337592	26.1341	7336	nadk2	Exonic	7247	ENSDART00000170358	0.4152	closed
-0.690292	1	0.962521	0.498071	0.0861779	0.156102	-0.0699244	chr12	24060638	24061138	27.7287	5	asb3	Promoter	5	ENSDART00000127748	0.3214	closed
-0.689715	0.870538	0.687807	0.483796	0.20761	0.351895	-0.144285	chr14	138274	138774	89.3203	8332	ENSDARG00000091321	Distal	8332	ENSDART00000173759	0.4491	closed
-0.689259	0.806827	0.569195	0.486111	0.0529473	0.102388	-0.0494405	chr18	15268893	15269393	36.2728	128	tmem263	Exonic	128	ENSDART00000101869	0.4072	closed
-0.688852	0.993386	0.833741	0.510031	0.362561	0.601448	-0.238887	chr05	30736086	30736586	70.1146	5393	ftr83	Distal	5393	ENSDART00000082773	0.3533	closed
-0.688748	0.652794	0.37799	0.459105	0.342659	0.569324	-0.226665	chr09	8968405	8968905	52.6386	46	ube2al	Promoter	46	ENSDART00000026516	0.3792	closed
-0.688598	1	1	0.499614	0.0393639	0.0804355	-0.0410716	chr07	20069319	20069819	20.0935	38680	slc16a13	Intronic	33814	ENSDART00000172152	0.4431	closed
-0.688598	1	1	0.499614	0.0393639	0.0804355	-0.0410716	chr13	45938921	45939421	13.4174	2862	ENSDARG00000098440	Intronic	2828	ENSDART00000166751	0.3413	closed
-0.688582	0.928988	0.767411	0.510802	0.181114	0.308893	-0.127779	chr07	32881030	32881530	58.4063	14387	ano5b	Intronic	5727	ENSDART00000168204	0.3872	closed
-0.688577	0.592675	0.334765	0.47338	0.0788953	0.144146	-0.0652512	chr08	7825480	7825980	14.6542	2683	si:dkey-242k1.4	Distal	2683	ENSDART00000029889	0.4152	closed
-0.688532	0.592675	0.268565	0.460648	0.0911805	0.16394	-0.07276	chr19	41660203	41660703	23.6668	41206	gatad2b	Distal	41206	ENSDART00000183273	0.4251	closed
-0.688375	1	0.966057	0.498457	0.0386581	0.0792815	-0.0406234	chr16	26546924	26547424	22.7234	21	ptpn3	Promoter	21	ENSDART00000147202	0.4571	closed
-0.688261	0.592675	0.317542	0.435185	1.19563	1.94355	-0.747917	chr06	32325797	32326297	308.148	26	dock7	Promoter	26	ENSDART00000184494	0.479	closed
-0.68826	0.592675	0.221255	0.445216	0.315396	0.525191	-0.209795	chr16	27593362	27593862	117.29	85	si:ch211-197h24.8	Promoter	85	ENSDART00000078022	0.3633	closed
-0.687996	1	0.876972	0.493827	0.19015	0.323314	-0.133164	chr08	15179026	15179526	128.041	50702	bcar3	Intronic	2955	ENSDART00000037891	0.4631	closed
-0.687709	1	1	0.499614	0.040778	0.0826466	-0.0418686	chr15	25802279	25802779	68.1541	41894	ENSDARG00000097316	Distal	41894	ENSDART00000024009	0.503	closed
-0.687633	1	0.962521	0.498071	0.169884	0.290585	-0.1207	chr02	20981586	20982086	44.04	70	lyrm4	Promoter	70	ENSDART00000135759	0.3772	closed
-0.687631	0.774819	0.482421	0.470679	0.197428	0.334947	-0.137519	chr16	38325348	38325848	168.478	8377	cdc42se1	Intronic	8377	ENSDART00000147992	0.4451	closed
-0.687626	0.900145	0.734173	0.487654	0.167937	0.287446	-0.119509	chr07	12858096	12858596	55.7377	5242	ENSDARG00000114466	Intronic	5242	ENSDART00000128968	0.4112	closed
-0.687604	0.806827	0.509121	0.468364	0.377023	0.624196	-0.247174	chr09	34221733	34222233	89.3357	13	mpc2b	Promoter	13	ENSDART00000189364	0.4551	closed
-0.687321	1	1	0.499614	0.0455911	0.0903675	-0.0447763	chr03	48400910	48401410	44.3136	64240	ENSDARG00000117589	Distal	64240	ENSDART00000078975	0.4351	closed
-0.687321	1	1	0.499614	0.0455911	0.0903675	-0.0447763	chr05	39603289	39603789	16.4652	40237	cfap299	Intronic	40215	ENSDART00000007638	0.4152	closed
-0.687226	0.806827	0.569195	0.486111	0.0280066	0.0620454	-0.0340388	chr04	1785015	1785515	15.2014	144	dnajc2	Promoter	144	ENSDART00000162061	0.3852	closed
-0.687226	0.806827	0.569195	0.486111	0.0280066	0.0620454	-0.0340388	chr14	33219738	33220238	11.2225	1569	ENSDARG00000103615	Promoter	1569	ENSDART00000149072	0.3573	closed
-0.686968	0.884415	0.712283	0.483796	0.22	0.371119	-0.151119	chr02	35630169	35630669	126.763	8551	ENSDARG00000054882	Intronic	8551	ENSDART00000137648	0.4271	closed
-0.686941	0.760658	0.470821	0.469907	0.169388	0.289633	-0.120245	chr21	16102261	16102761	54.0688	9	zgc:193801	Promoter	9	ENSDART00000161423	0.3752	closed
-0.686869	0.85801	0.669224	0.484568	0.118803	0.208186	-0.0893829	chr20	32477855	32478355	34.4096	4520	ostm1	Intronic	45	ENSDART00000138594	0.3693	closed
-0.6868	1	0.852276	0.507716	0.295114	0.491985	-0.19687	chr07	12017704	12018204	54.0543	47713	mex3b	Distal	47713	ENSDART00000133237	0.475	closed
-0.686686	0.652794	0.378065	0.448302	0.727602	1.18807	-0.460466	chr05	31995293	31995793	175.858	139	scai	Promoter	139	ENSDART00000115243	0.4251	closed
-0.686583	0.941281	0.780366	0.512346	0.254582	0.426672	-0.172089	chr01	46742258	46742758	79.6013	1043	ENSDARG00000092950	Intronic	1043	ENSDART00000135487	0.477	closed
-0.686543	0.806827	0.528061	0.463349	1.03933	1.68964	-0.650316	chr05	13206561	13207061	293.606	66	ppm1f	Promoter	66	ENSDART00000158916	0.4351	closed
-0.686542	1	0.878467	0.506944	0.289633	0.48307	-0.193437	chr19	26344384	26344884	56.9988	3897	mylipa	Intronic	3897	ENSDART00000170227	0.4571	closed
-0.686392	0.592675	0.223408	0.44946	0.211314	0.356982	-0.145668	chr19	41825140	41825640	110.454	56254	tinagl1	Intronic	56254	ENSDART00000163287	0.4271	closed
-0.686255	1	1	0.499614	0.0280066	0.061985	-0.0339783	chr02	364468	364968	13.0974	120	sharpin	Promoter	120	ENSDART00000161938	0.5429	closed
-0.685945	0.806827	0.569195	0.486111	0.0280066	0.0619657	-0.0339591	chr02	2701034	2701534	29.6285	36137	aqp1a.1	Distal	36137	ENSDART00000164079	0.3852	closed
-0.685945	0.806827	0.569195	0.486111	0.0280066	0.0619657	-0.0339591	chr05	41247588	41248088	76.2323	48379	ENSDARG00000093616	Intronic	48376	ENSDART00000156247	0.3992	closed
-0.685945	0.806827	0.569195	0.486111	0.0280066	0.0619657	-0.0339591	chr10	3841924	3842424	19.4059	33541	ttc28	Distal	33541	ENSDART00000133753	0.4192	closed
-0.685812	0.868985	0.685646	0.482253	0.236669	0.397613	-0.160944	chr09	9585477	9585977	46.198	83116	nr1i2	Intronic	83116	ENSDART00000134697	0.3573	closed
-0.685744	1	0.965402	0.497685	0.244846	0.410746	-0.1659	chr03	32596226	32596726	82.5109	81	tspan4b	Promoter	81	ENSDART00000146954	0.3713	closed
-0.68568	0.899699	0.731577	0.513889	0.156036	0.267879	-0.111843	chr25	17405600	17406100	10.6399	648	e2f4	Intronic	391	ENSDART00000133970	0.4611	closed
-0.68553	1	1	0.499614	0.16174	0.277023	-0.115282	chr20	42561580	42562080	38.1526	1787	igf2r	Promoter	1787	ENSDART00000170180	0.3772	closed
-0.68522	1	0.966057	0.498457	0.0547963	0.104997	-0.0502007	chr23	30763516	30764016	20.0935	520	ENSDARG00000097796	Promoter	520	ENSDART00000165299	0.4212	closed
-0.685178	0.734509	0.448442	0.463735	0.406982	0.671272	-0.26429	chr18	8626079	8626579	27.9601	46421	frmd4a	Distal	46421	ENSDART00000160869	0.4391	closed
-0.684986	0.83043	0.618258	0.484568	0.0670664	0.124702	-0.0576355	chr22	1427787	1428287	27.8714	3705	si:dkeyp-53d3.6	Distal	3705	ENSDART00000145744	0.3413	closed
-0.684903	0.854372	0.659186	0.482253	0.13157	0.228388	-0.0968185	chr16	42106983	42107483	93.6842	40615	zp3d.1	Intronic	26159	ENSDART00000016845	0.4731	closed
-0.684874	0.698998	0.417607	0.472994	0.0722121	0.132962	-0.0607499	chr09	43886463	43886963	29.6285	31217	ENSDARG00000108162	Distal	31217	ENSDART00000182160	0.3593	closed
-0.68486	1	0.966057	0.498457	0.0407564	0.082394	-0.0416376	chr16	21048551	21049051	48.2986	928	cbx3b	Promoter	928	ENSDART00000080014	0.3273	closed
-0.684654	1	0.988683	0.499228	0.0634957	0.118928	-0.0554319	chr22	17543908	17544408	18.2362	13137	hnrnpm	Intronic	4994	ENSDART00000013360	0.4212	closed
-0.684646	0.850046	0.654723	0.486111	0.0348205	0.0728369	-0.0380164	chr25	35050084	35050584	11.5998	50	si:dkey-108k21.10	Promoter	50	ENSDART00000184195	0.4631	closed
-0.684369	0.85801	0.673276	0.486883	0.0709041	0.130804	-0.0598997	chr19	5418440	5418940	13.0974	683	eif1	Intronic	585	ENSDART00000109282	0.4152	closed
-0.684114	0.592675	0.287652	0.440201	0.568546	0.930344	-0.361798	chr11	24786083	24786583	148.286	44	cyb5r1	Promoter	44	ENSDART00000011863	0.3673	closed
-0.684098	0.850046	0.654723	0.486111	0.0836933	0.151322	-0.0676291	chr05	46195843	46196343	14.6542	53	f2r	Promoter	53	ENSDART00000191960	0.3972	closed
-0.684063	0.841729	0.63638	0.48534	0.0944038	0.168526	-0.0741224	chr03	28561002	28561502	20.0761	58758	ENSDARG00000096347	Intronic	14920	ENSDART00000146160	0.3892	closed
-0.684016	0.841729	0.63638	0.48534	0.125578	0.218605	-0.0930267	chr11	2456100	2456600	6.27005	435	slc2a10	Promoter	305	ENSDART00000179832	0.4112	closed
-0.683833	0.806827	0.547331	0.48534	0.0227956	0.0534633	-0.0306678	chr04	21647306	21647806	19.7571	30	ENSDARG00000117468	Promoter	30	ENSDART00000092690	0.3713	closed
-0.683223	0.85801	0.666384	0.477623	0.333804	0.552822	-0.219018	chr02	8717560	8718060	131.077	654	usp33	Intronic	637	ENSDART00000193160	0.4152	closed
-0.683139	0.806827	0.569195	0.486111	0.0252479	0.0573618	-0.0321139	chr24	19962159	19962659	6.73648	24022	ENSDARG00000112015	Distal	24022	ENSDART00000163393	0.3373	closed
-0.682889	0.60753	0.344413	0.545139	0.251172	0.420035	-0.168863	chr23	26978884	26979384	49.5372	39	rnd1b	Promoter	39	ENSDART00000008010	0.4351	closed
-0.682622	0.850046	0.654723	0.486111	0.0934964	0.166874	-0.0733775	chr05	44970387	44970887	25.002	25858	dmrt1	Intronic	14099	ENSDART00000182726	0.3812	closed
-0.682573	0.806827	0.569195	0.486111	0.0835153	0.150848	-0.0673322	chr03	6808332	6808832	6.44006	39676	mast1b	Distal	39676	ENSDART00000145732	0.503	closed
-0.682413	0.83043	0.614852	0.522762	0.291261	0.484222	-0.192962	chr05	37962933	37963433	30.3863	579	mpzl2b	Exonic	579	ENSDART00000183304	0.4471	closed
-0.682296	0.592675	0.234638	0.446759	0.26922	0.448811	-0.179592	chr23	13958065	13958565	84.6213	29968	ENSDARG00000096897	Exonic	29968	ENSDART00000149594	0.3912	closed
-0.682112	1	1	0.499614	0.040778	0.082219	-0.041441	chr02	26682882	26683382	4.95996	218	impa1	Exonic	179	ENSDART00000159238	0.3693	closed
-0.682112	1	1	0.499614	0.040778	0.082219	-0.041441	chr05	64924648	64925148	10.4811	24345	si:ch211-236k19.2	Intronic	17529	ENSDART00000171204	0.4172	closed
-0.682112	1	1	0.499614	0.040778	0.082219	-0.041441	chr07	6426801	6427301	11.2225	146	hist1h2a6	Promoter	146	ENSDART00000033717	0.5469	closed
-0.682112	1	1	0.499614	0.040778	0.082219	-0.041441	chr08	2668592	2669092	14.1169	12610	fam102aa	Intronic	12160	ENSDART00000143205	0.3752	closed
-0.682112	1	1	0.499614	0.040778	0.082219	-0.041441	chr17	50720864	50721364	50.8731	19365	fermt2	Intronic	19218	ENSDART00000158760	0.3593	closed
-0.682112	1	1	0.499614	0.040778	0.082219	-0.041441	chr19	33998021	33998521	6.01626	20276	ENSDARG00000107847	Intronic	1993	ENSDART00000129659	0.3513	closed
-0.682047	1	0.966057	0.498457	0.0959937	0.170803	-0.0748093	chr06	33814944	33815444	28.9295	1905	ENSDARG00000102518	Exonic	1905	ENSDART00000181076	0.4092	closed
-0.681814	1	0.895683	0.494213	0.196317	0.331706	-0.135388	chr15	25605042	25605542	35.7374	20403	si:dkey-54n8.2	Intronic	7821	ENSDART00000135961	0.485	closed
-0.681622	1	0.925995	0.496142	0.0851194	0.153303	-0.0681834	chr22	16497800	16498300	27.2152	379	ier5	Exonic	379	ENSDART00000123741	0.517	closed
-0.681523	0.592675	0.320744	0.472608	0.0770376	0.140329	-0.063291	chr08	25661166	25661666	24.4179	31693	wasa	Intronic	4344	ENSDART00000145679	0.3892	closed
-0.681422	0.806827	0.569195	0.486111	0.0702287	0.129397	-0.0591685	chr12	37422021	37422521	9.58813	20939	si:ch211-152f22.4	Intronic	20939	ENSDART00000173611	0.4192	closed
-0.681298	0.83043	0.618258	0.484568	0.0701279	0.129222	-0.0590941	chr05	24414113	24414613	4.74575	75610	ENSDARG00000085740	Distal	75610	ENSDART00000124845	0.4571	closed
-0.681022	0.806827	0.51932	0.462577	0.652925	1.06358	-0.410651	chr08	7975416	7975916	93.2417	78	si:ch211-169p10.1	Promoter	78	ENSDART00000142268	0.3832	closed
-0.680966	0.806827	0.569195	0.486111	0.0312566	0.066867	-0.0356103	chr13	46714032	46714532	18.2541	4235	tmem63ba	Distal	4235	ENSDART00000029668	0.3533	closed
-0.680917	0.592675	0.104983	0.553627	0.103865	0.183266	-0.0794012	chr25	34510881	34511381	6.27005	73	ENSDARG00000097879	Promoter	73	ENSDART00000099729	0.4311	closed
-0.680695	1	1	0.5	0.221103	0.371156	-0.150053	chr08	28274293	28274793	81.5957	8	rap1aa	Promoter	8	ENSDART00000097615	0.4451	closed
-0.68053	0.592675	0.334765	0.47338	0.0788953	0.14319	-0.0642949	chr14	40335005	40335505	16.0854	14250	ENSDARG00000097077	Intronic	13886	ENSDART00000175523	0.4251	closed
-0.680522	0.883873	0.710976	0.511574	0.0508922	0.0983081	-0.0474159	chr17	33288492	33288992	5.74299	606	efr3ba	Intronic	561	ENSDART00000133549	0.4311	closed
-0.680298	0.806827	0.569195	0.486111	0.0365448	0.0752972	-0.0387524	chr21	36679550	36680050	20.7646	56637	grk6	Intronic	56637	ENSDART00000169171	0.4172	closed
-0.68007	0.806827	0.569195	0.486111	0.0232627	0.0540002	-0.0307375	chr03	62440980	62441480	22.7234	8328	ENSDARG00000097714	Intronic	8328	ENSDART00000056667	0.3752	closed
-0.680025	0.850046	0.654723	0.513889	0.204428	0.344255	-0.139827	chr09	44312485	44312985	49.7565	7754	itprid2	Intronic	7754	ENSDART00000163973	0.3613	closed
-0.67986	0.806827	0.591469	0.513117	0.0700257	0.128902	-0.0588762	chr08	27556038	27556538	5.21105	973	rhocb	Intronic	915	ENSDART00000142387	0.3234	closed
-0.6798	0.806827	0.591469	0.513117	0.0700298	0.128902	-0.0588721	chr09	1627474	1627974	5.75798	12240	agps	Intronic	12159	ENSDART00000074979	0.3413	closed
-0.679678	0.806827	0.569195	0.486111	0.0390598	0.0792815	-0.0402217	chr06	18366560	18367060	21.9627	470	si:dkey-31g6.6	Promoter	470	ENSDART00000181297	0.3553	closed
-0.679639	1	0.988683	0.499228	0.126092	0.218682	-0.0925896	chr23	8735119	8735619	33.7046	2276	tcea2	Distal	2276	ENSDART00000152313	0.3313	closed
-0.67949	0.806827	0.530264	0.469907	0.271211	0.451075	-0.179864	chr02	30739693	30740193	120.511	262	tcea1	Exonic	151	ENSDART00000139036	0.4032	closed
-0.679489	0.890159	0.721109	0.482253	0.310666	0.514265	-0.203599	chr11	25829535	25830035	45.4371	72	skib	Promoter	72	ENSDART00000191636	0.4691	closed
-0.679467	0.914862	0.750734	0.511574	0.0806747	0.145914	-0.0652394	chr03	45246124	45246624	49.646	4549	usp31	Intronic	766	ENSDART00000185833	0.5409	closed
-0.67945	1	1	0.5	0.138392	0.238348	-0.0999558	chr17	50718766	50719266	45.8284	17267	fermt2	Intronic	17120	ENSDART00000158760	0.3473	closed
-0.679359	0.683224	0.403947	0.453704	0.497349	0.813174	-0.315826	chr14	16937685	16938185	110.454	100181	dicp2.1	Intronic	61	ENSDART00000057677	0.4112	closed
-0.679338	1	1	0.499614	0.0986191	0.174635	-0.0760157	chr05	8189091	8189591	21.9073	6922	lmbrd2a	Distal	6922	ENSDART00000077111	0.3573	closed
-0.679257	0.804854	0.506082	0.472222	0.166361	0.2831	-0.116739	chr23	900200	900700	188.977	344	rbm10	Exonic	344	ENSDART00000110304	0.4471	closed
-0.679145	1	1	0.499614	0.0474179	0.0926248	-0.0452069	chr06	35020397	35020897	12.1513	12144	ddr2a	Intronic	12144	ENSDART00000179746	0.3992	closed
-0.679103	0.850046	0.654723	0.486111	0.0982354	0.173987	-0.0757521	chr12	19118901	19119401	13.9033	24	aco2	Promoter	24	ENSDART00000101231	0.3912	closed
-0.679038	0.806827	0.591469	0.513117	0.0548724	0.104551	-0.0496787	chr10	35369603	35370103	14.6727	21859	ENSDARG00000088937	Exonic	11177	ENSDART00000004727	0.4232	closed
-0.679017	1	1	0.499614	0.0390598	0.0792324	-0.0401726	chr12	21767254	21767754	3.93529	26497	ENSDARG00000109266	Distal	26497	ENSDART00000180481	0.3653	closed
-0.678817	0.592675	0.163655	0.56983	0.425318	0.69755	-0.272232	chr07	36467496	36467996	50.4107	430	aktip	Intronic	49	ENSDART00000191265	0.3992	closed
-0.678568	0.868778	0.685254	0.48534	0.092263	0.164354	-0.0720906	chr08	24739800	24740300	20.583	4990	slc16a4	Exonic	36	ENSDART00000135267	0.3872	closed
-0.678542	0.85801	0.673276	0.486883	0.0898597	0.160503	-0.0706438	chr05	71707059	71707559	72.2106	14947	ak1	Intronic	2117	ENSDART00000186664	0.4212	closed
-0.67848	1	1	0.499614	0.0504958	0.0974955	-0.0469996	chr12	30262449	30262949	4.74575	28721	afap1l2	Intronic	3102	ENSDART00000123457	0.4092	closed
-0.67848	1	1	0.499614	0.0504958	0.0974955	-0.0469996	chr12	38639596	38640096	10.6399	55961	dnai2b	Intronic	55961	ENSDART00000065131	0.3373	closed
-0.678423	0.86261	0.67764	0.520062	0.483495	0.790458	-0.306963	chr05	51248496	51248996	83.5242	37	msh3	Promoter	37	ENSDART00000019458	0.4351	closed
-0.678419	0.850046	0.653344	0.483796	0.0680866	0.125642	-0.0575555	chr20	4884694	4885194	27.7128	353	tmem242	Promoter	353	ENSDART00000147794	0.2954	closed
-0.678275	1	0.966057	0.498457	0.0533107	0.101982	-0.0486714	chr01	10110493	10110993	3.54406	539	lratb.1	Exonic	525	ENSDART00000043881	0.4471	closed
-0.678036	1	0.925995	0.496142	0.245793	0.409924	-0.164131	chr23	26887960	26888460	31.6913	6	adcy6b	Promoter	6	ENSDART00000016283	0.4731	closed
-0.677844	1	0.966057	0.498457	0.0706205	0.129635	-0.0590141	chr16	36979395	36979895	45.8284	47	snrnp48	Promoter	47	ENSDART00000155189	0.3733	closed
-0.677787	0.592675	0.320744	0.472608	0.0601635	0.1129	-0.052737	chr19	8940951	8941451	11.2402	1132	ciarta	Promoter	1132	ENSDART00000115749	0.4172	closed
-0.67759	1	0.893955	0.49267	0.589338	0.959278	-0.36994	chr05	6795963	6796463	165.5	77	me2	Promoter	77	ENSDART00000011251	0.4052	closed
-0.677497	1	1	0.499614	0.0504958	0.0974101	-0.0469143	chr11	45351349	45351849	3.55477	11692	si:ch73-100l22.3	Exonic	1033	ENSDART00000135185	0.3992	closed
-0.677497	1	1	0.499614	0.0504958	0.0974101	-0.0469143	chr20	44022819	44023319	14.6542	59462	ENSDARG00000115293	Intronic	32025	ENSDART00000180977	0.4112	closed
-0.677348	1	1	0.499614	0.0227956	0.053099	-0.0303034	chr23	38210751	38211251	5.21105	34608	znf217	Distal	34608	ENSDART00000108477	0.3972	closed
-0.677295	0.734014	0.448088	0.468364	0.164836	0.280238	-0.115402	chr15	30984334	30984834	34.7073	219	nf1a	Exonic	26	ENSDART00000138750	0.5269	closed
-0.677107	0.868778	0.685254	0.51466	0.108487	0.190099	-0.0816128	chr16	30604160	30604660	27.1414	22	fam210ab	Promoter	22	ENSDART00000062702	0.4671	closed
-0.677069	0.592675	0.10805	0.415895	0.411452	0.674501	-0.263049	chr05	4006534	4007034	54.6631	52	pigw	Promoter	52	ENSDART00000122031	0.4371	closed
-0.676868	1	1	0.499614	0.0702287	0.128902	-0.0586731	chr22	8617258	8617758	15.3216	5045	ENSDARG00000091230	Intronic	5045	ENSDART00000126845	0.3932	closed
-0.676858	1	0.981255	0.498843	0.139893	0.24027	-0.100377	chr03	32594589	32595089	51.8987	481	unc119.2	Intronic	481	ENSDART00000138080	0.3952	closed
-0.676756	0.592675	0.303439	0.459105	0.1703	0.288858	-0.118558	chr10	9062490	9062990	74.3167	26895	arl15b	Intronic	23975	ENSDART00000151150	0.4351	closed
-0.676679	1	1	0.499614	0.0555656	0.105443	-0.0498774	chr09	21417924	21418424	6.3122	10186	gja3	Distal	10186	ENSDART00000145187	0.4571	closed
-0.676592	0.806827	0.591469	0.513117	0.0444026	0.0875924	-0.0431898	chr06	49863784	49864284	11.7714	4053	ENSDARG00000095955	Intronic	2527	ENSDART00000156847	0.3513	closed
-0.67646	0.806827	0.566942	0.474151	0.233789	0.390262	-0.156473	chr25	18435971	18436471	81.9222	79	cep41	Promoter	79	ENSDART00000145407	0.4212	closed
-0.676322	1	0.9753	0.498457	0.11804	0.205249	-0.0872081	chr03	28664073	28664573	39.8595	967	fbxl16	Intronic	967	ENSDART00000164741	0.3992	closed
-0.676037	0.592675	0.334765	0.47338	0.0980973	0.173338	-0.0752412	chr09	24191207	24191707	11.2402	912	stk17b	Promoter	912	ENSDART00000182367	0.3932	closed
-0.676015	0.806827	0.591469	0.486883	0.100992	0.17796	-0.0769682	chr03	46476371	46476871	33.2001	3083	tyk2	Distal	3083	ENSDART00000148685	0.3952	closed
-0.675949	0.592675	0.334765	0.47338	0.135827	0.233605	-0.0977779	chr20	22476079	22476579	51.7351	73	pdgfra	Promoter	73	ENSDART00000136245	0.4551	closed
-0.675902	0.883873	0.710976	0.511574	0.079479	0.143575	-0.0640961	chr23	32944418	32944918	20.2099	69007	ENSDARG00000114686	Exonic	127	ENSDART00000075351	0.505	closed
-0.675749	0.592675	0.334765	0.52662	0.0703048	0.128902	-0.0585971	chr04	73807093	73807593	11.2402	6	si:dkey-262g12.9	Promoter	6	ENSDART00000111707	0.3174	closed
-0.675729	0.841729	0.63638	0.48534	0.0848618	0.152153	-0.0672913	chr10	41980630	41981130	9.23277	82	rhof	Promoter	82	ENSDART00000150023	0.3932	closed
-0.675633	1	0.886499	0.506944	0.186608	0.314659	-0.128052	chr05	41510568	41511068	15.2817	430	vcp	Intronic	396	ENSDART00000067386	0.4311	closed
-0.675594	0.899699	0.730661	0.483796	0.370749	0.608771	-0.238022	chr09	10067804	10068304	67.3207	50	spopla	Promoter	49	ENSDART00000147155	0.4251	closed
-0.675578	0.806827	0.591469	0.513117	0.0703164	0.128902	-0.0585855	chr18	19490892	19491392	6.73648	19	snapc5	Promoter	19	ENSDART00000064156	0.3273	closed
-0.675567	1	0.966057	0.498457	0.101573	0.178824	-0.0772514	chr16	25921585	25922085	82.8366	56227	LOC100333286	Distal	56227	ENSDART00000132267	0.6507	closed
-0.675548	0.806827	0.569195	0.486111	0.0573119	0.108128	-0.0508158	chr05	375143	375643	7.74211	18344	june	Intronic	18344	ENSDART00000048871	0.4551	closed
-0.675524	1	0.94801	0.496528	0.53786	0.875646	-0.337786	chr03	4658997	4659497	83.1858	4354	slc25a38a	Intronic	4354	ENSDART00000019555	0.4112	closed
-0.675523	0.806827	0.520898	0.471065	0.281198	0.46571	-0.184513	chr12	8677460	8677960	56.9926	108024	nrbf2b	Intronic	82345	ENSDART00000172942	0.4651	closed
-0.675375	0.592675	0.334765	0.52662	0.104371	0.183266	-0.0788945	chr11	22045695	22046195	21.9627	63941	mdfi	Intronic	63941	ENSDART00000151152	0.4331	closed
-0.675354	0.806827	0.569195	0.486111	0.0957335	0.169468	-0.0737349	chr18	14271513	14272013	41.34	3039	mlycd	Intronic	3039	ENSDART00000146528	0.4072	closed
-0.675162	0.941281	0.780366	0.487654	0.277997	0.460477	-0.182479	chr14	34558178	34558678	50.4509	51	pttg1	Promoter	51	ENSDART00000120715	0.3792	closed
-0.674969	1	0.869079	0.492284	0.246909	0.410776	-0.163868	chr10	20069875	20070375	86.7407	52	xpo7	Promoter	52	ENSDART00000151017	0.4232	closed
-0.674799	1	1	0.499614	0.0155085	0.0413233	-0.0258148	chr03	12030982	12031482	6.07026	4490	cfap70	Intronic	4490	ENSDART00000140544	0.4092	closed
-0.674799	1	1	0.499614	0.0155085	0.0413233	-0.0258148	chr04	5776233	5776733	3.55477	135	ngs	Promoter	135	ENSDART00000145268	0.507	closed
-0.674799	1	1	0.499614	0.0155085	0.0413233	-0.0258148	chr04	28587701	28588201	5.75798	45815	ENSDARG00000106572	Distal	45815	ENSDART00000179280	0.6148	closed
-0.674799	1	1	0.499614	0.0155085	0.0413233	-0.0258148	chr15	41179222	41179722	8.71873	55554	slc36a4	Intronic	54666	ENSDART00000146632	0.3852	closed
-0.674799	1	1	0.499614	0.0155085	0.0413233	-0.0258148	chr20	51405729	51406229	12.1513	1100	ENSDARG00000096688	Promoter	1100	ENSDART00000163033	0.4591	closed
-0.674799	1	1	0.499614	0.0155085	0.0413233	-0.0258148	chr20	51734531	51735031	6.01626	4122	aida	Intronic	4122	ENSDART00000167811	0.4391	closed
-0.674799	1	1	0.499614	0.0155085	0.0413233	-0.0258148	chr21	18925182	18925682	7.97018	113	si:ch211-222n4.2	Exonic	72	ENSDART00000024304	0.3932	closed
-0.674799	1	1	0.499614	0.0155085	0.0413233	-0.0258148	chr24	33673403	33673903	10.1389	19416	ENSDARG00000093322	Exonic	19416	ENSDART00000035011	0.4192	closed
-0.674721	0.763117	0.472544	0.462191	0.443172	0.723993	-0.280821	chr17	25287859	25288359	86.5937	1321	kbtbd11	Promoter	1321	ENSDART00000102981	0.4531	closed
-0.674714	0.813726	0.600365	0.483796	0.0826159	0.148441	-0.0658256	chr02	38160981	38161481	60.7807	86	mmp14b	Promoter	86	ENSDART00000163257	0.4192	closed
-0.674383	1	0.988683	0.499228	0.0516456	0.0989751	-0.0473295	chr07	50882931	50883431	11.2225	251	paqr9	Exonic	251	ENSDART00000157906	0.507	closed
-0.674305	0.804854	0.506082	0.472222	0.240965	0.401089	-0.160124	chr13	33882353	33882853	130.145	60052	flrt3	Intronic	60052	ENSDART00000160195	0.4251	closed
-0.674267	0.592675	0.188148	0.459877	0.1436	0.245705	-0.102105	chr14	25565860	25566360	38.6859	10983	cplx2	Intronic	10983	ENSDART00000173552	0.4152	closed
-0.674231	0.592675	0.33426	0.455247	0.344062	0.565584	-0.221522	chr17	8408047	8408547	146.686	41480	ENSDARG00000100768	Intronic	41480	ENSDART00000141705	0.483	closed
-0.673987	0.870898	0.69203	0.512346	0.102043	0.179347	-0.0773049	chr07	20231408	20231908	19.1951	7476	LOC110439932	Distal	7476	ENSDART00000167017	0.4052	closed
-0.673819	1	0.988683	0.499228	0.0444026	0.0873709	-0.0429683	chr22	21689569	21690069	13.6994	66146	tle2b	Intronic	12650	ENSDART00000123737	0.4192	closed
-0.673784	0.806827	0.522253	0.524306	0.181608	0.306245	-0.124637	chr19	42329865	42330365	39.6288	1691	anp32e	Intronic	1691	ENSDART00000169779	0.4152	closed
-0.67375	0.850046	0.654723	0.486111	0.0645571	0.119516	-0.0549591	chr19	40961461	40961961	17.7852	3210	ENSDARG00000114312	Intronic	3210	ENSDART00000100073	0.3852	closed
-0.673691	0.806827	0.569195	0.486111	0.0788953	0.142382	-0.0634864	chr02	37026694	37027194	20.0761	16960	gng7	Intronic	16595	ENSDART00000152294	0.4192	closed
-0.673514	0.806827	0.569195	0.486111	0.0390598	0.078825	-0.0397652	chr11	27136708	27137208	44.3136	3397	hdac11	Intronic	2841	ENSDART00000193927	0.4591	closed
-0.673504	0.841729	0.63638	0.48534	0.0982354	0.173206	-0.0749706	chr23	32239008	32239508	33.2001	3135	tamalin	Exonic	3135	ENSDART00000115088	0.3353	closed
-0.673405	0.746456	0.459243	0.524691	0.108636	0.18978	-0.0811435	chr08	8203122	8203622	25.7656	37086	plxnb3	Intronic	7284	ENSDART00000139520	0.4311	closed
-0.673332	1	0.885733	0.507716	0.535466	0.870457	-0.33499	chr09	17423361	17423861	142.653	329	kbtbd7	Promoter	329	ENSDART00000154313	0.4072	closed
-0.673286	1	0.905095	0.493056	0.596466	0.967705	-0.371238	chr12	42074	42574	271.479	109	foxk2	Promoter	109	ENSDART00000128025	0.6507	closed
-0.673158	0.806827	0.569195	0.486111	0.0835153	0.149686	-0.0661704	chr12	19439998	19440498	31.4052	31874	snx29	Intronic	31874	ENSDART00000172772	0.4371	closed
-0.673104	1	0.966057	0.498457	0.0447778	0.0879121	-0.0431343	chr08	52635474	52635974	8.71873	1782	si:dkey-90l8.3	Promoter	1782	ENSDART00000156071	0.2695	closed
-0.673036	0.83043	0.614852	0.522762	0.258173	0.428149	-0.169976	chr04	48616114	48616614	53.9695	20514	LOC100331219	Distal	18151	ENSDART00000143539	0.481	closed
-0.672852	0.592675	0.0714764	0.400463	0.417487	0.682073	-0.264586	chr17	10566202	10566702	66.5701	37	mgaa	Promoter	37	ENSDART00000099483	0.487	closed
-0.672822	0.891315	0.722237	0.481096	0.447569	0.730015	-0.282446	chr18	17800906	17801406	123.703	14607	si:ch211-216l23.1	Intronic	14445	ENSDART00000140967	0.4291	closed
-0.672769	1	0.988683	0.499228	0.0765148	0.138478	-0.0619633	chr12	34305967	34306467	68.1541	10918	ENSDARG00000115872	Distal	10918	ENSDART00000149994	0.3872	closed
-0.672673	1	0.866128	0.49267	0.242233	0.402625	-0.160392	chr23	45179599	45180099	57.9191	20631	LOC402866	Intronic	20631	ENSDART00000178997	0.495	closed
-0.672307	1	0.942408	0.496914	0.190503	0.320079	-0.129576	chr17	11466191	11466691	46.1615	258	adpgk2	Exonic	258	ENSDART00000182150	0.4591	closed
-0.672182	0.806827	0.569195	0.486111	0.0811988	0.145874	-0.0646756	chr06	40587667	40588167	6.01626	365	frs3	Exonic	365	ENSDART00000191528	0.5329	closed
-0.672101	0.831783	0.619632	0.520833	0.286705	0.473316	-0.186611	chr18	3291574	3292074	28.3895	15940	ENSDARG00000117660	Distal	15940	ENSDART00000138297	0.4371	closed
-0.671979	0.675727	0.395985	0.458333	0.39033	0.638375	-0.248045	chr22	13028120	13028620	123.929	14621	ahr1b	Intronic	14621	ENSDART00000152180	0.4551	closed
-0.67178	0.928988	0.767411	0.510802	0.190109	0.319324	-0.129215	chr21	524297	524797	19.4049	4067	nop14	Intronic	4067	ENSDART00000170131	0.4232	closed
-0.671638	1	0.970117	0.501929	0.314629	0.517636	-0.203006	chr18	11884765	11885265	21.9073	26617	tmtc2b	Intronic	26617	ENSDART00000147745	0.3752	closed
-0.671554	0.841729	0.63638	0.48534	0.0610064	0.113636	-0.0526301	chr23	36110518	36111018	9.57107	4772	hoxc6a	Intronic	1314	ENSDART00000194824	0.3493	closed
-0.671454	0.592675	0.334765	0.47338	0.040778	0.0814094	-0.0406314	chr15	42286219	42286719	16.4462	825	scaf4b	Intronic	749	ENSDART00000185024	0.3633	closed
-0.671286	0.592675	0.334765	0.47338	0.0541325	0.102664	-0.0485312	chr09	25989409	25989909	2.24519	4189	arhgap15	Intronic	329	ENSDART00000134593	0.3952	closed
-0.671283	0.806827	0.547331	0.48534	0.0264737	0.058617	-0.0321434	chr19	15284624	15285124	5.74299	2877	edn2	Distal	2877	ENSDART00000079711	0.3613	closed
-0.67125	0.592675	0.334765	0.47338	0.0625133	0.116006	-0.0534931	chr23	8606476	8606976	16.428	72489	rgs19	Distal	72489	ENSDART00000092746	0.4192	closed
-0.671	0.877974	0.701426	0.486111	0.111502	0.19398	-0.0824782	chr17	33707291	33707791	121.686	47	si:dkey-84k17.2	Promoter	47	ENSDART00000022246	0.3733	closed
-0.670907	0.7903	0.494176	0.471451	0.218933	0.365004	-0.146071	chr23	38240188	38240688	21.9454	5171	znf217	Distal	5171	ENSDART00000108477	0.3673	closed
-0.670892	1	0.988683	0.499228	0.0548724	0.103806	-0.0489336	chr05	20195401	20195901	12.7019	300	dao.1	Promoter	300	ENSDART00000151264	0.3393	closed
-0.670647	0.806827	0.569195	0.486111	0.031017	0.0658109	-0.0347939	chr13	1349762	1350262	23.6291	89	si:ch73-52p7.1	Promoter	89	ENSDART00000052474	0.4032	closed
-0.670608	0.592675	0.125909	0.411651	0.562902	0.912433	-0.349531	chr22	16497267	16497767	328.539	152	ier5	Promoter	152	ENSDART00000123741	0.3972	closed
-0.670549	0.7903	0.494176	0.471451	0.161149	0.272933	-0.111784	chr17	7792263	7792763	2.24937	136	zbtb2a	Promoter	136	ENSDART00000047191	0.3573	closed
-0.670343	0.886765	0.716881	0.48534	0.180388	0.303508	-0.12312	chr20	18703193	18703693	21.0524	818	eif5	Exonic	10	ENSDART00000188502	0.4251	closed
-0.670336	0.937377	0.776239	0.488426	0.228544	0.380144	-0.1516	chr11	13423950	13424450	22.8892	423	homer3b	Exonic	83	ENSDART00000061745	0.3892	closed
-0.670273	0.886765	0.716881	0.48534	0.173757	0.292939	-0.119182	chr14	31645020	31645520	43.9326	6262	fhl1a	Exonic	6262	ENSDART00000083929	0.4152	closed
-0.670207	0.806827	0.532226	0.471836	0.21856	0.36422	-0.14566	chr13	25484515	25485015	30.3863	12	tial1	Promoter	12	ENSDART00000049264	0.4331	closed
-0.66957	1	1	0.499614	0.0455911	0.0889227	-0.0433316	chr01	47106693	47107193	14.6289	7375	setd4	Exonic	4832	ENSDART00000134988	0.3812	closed
-0.66957	1	1	0.499614	0.0455911	0.0889227	-0.0433316	chr01	51155987	51156487	9.69515	1422	jag1a	Exonic	1216	ENSDART00000035713	0.491	closed
-0.66957	1	1	0.499614	0.0455911	0.0889227	-0.0433316	chr07	44771448	44771948	103.088	22623	nae1	Distal	22623	ENSDART00000181897	0.4232	closed
-0.66957	1	1	0.499614	0.0455911	0.0889227	-0.0433316	chr08	1642744	1643244	4.74575	6247	dgcr6	Intronic	5409	ENSDART00000115227	0.3433	closed
-0.669555	0.592675	0.334765	0.47338	0.0842426	0.1504	-0.0661572	chr19	25100530	25101030	19.4059	14687	ENSDARG00000117766	Intronic	12879	ENSDART00000147303	0.4311	closed
-0.669393	0.592675	0.176376	0.449074	0.190569	0.319482	-0.128913	chr18	18051860	18052360	98.4121	51414	si:ch211-212o1.2	Intronic	51222	ENSDART00000134599	0.5569	closed
-0.669348	0.870898	0.688521	0.479167	0.533216	0.864401	-0.331185	chr11	14320819	14321319	150.233	43	ptbp1b	Promoter	43	ENSDART00000179312	0.3872	closed
-0.669292	0.941466	0.78057	0.514275	0.498751	0.809557	-0.310806	chr21	26691813	26692313	79.5961	103	bscl2	Promoter	103	ENSDART00000134858	0.4172	closed
-0.669237	1	1	0.499614	0.0351144	0.0722353	-0.0371209	chr02	48358627	48359127	3.76207	16464	per2	Intronic	2089	ENSDART00000139639	0.4132	closed
-0.669237	1	1	0.499614	0.0351144	0.0722353	-0.0371209	chr23	34232438	34232938	28.5892	88548	plxna1a	Distal	88548	ENSDART00000105484	0.4271	closed
-0.669228	0.866028	0.680768	0.48071	0.360098	0.589032	-0.228933	chr06	16394188	16394688	132.634	89	agap1	Promoter	89	ENSDART00000170639	0.497	closed
-0.669182	0.7903	0.493532	0.462577	0.617735	0.998698	-0.380963	chr25	4630853	4631353	169.649	4251	pgghg	Distal	4251	ENSDART00000159910	0.4591	closed
-0.669104	1	0.925995	0.496142	0.120636	0.208212	-0.0875765	chr10	3726640	3727140	43.887	41875	ENSDARG00000107965	Distal	41875	ENSDART00000013605	0.3972	closed
-0.668854	0.592675	0.334765	0.47338	0.0286559	0.0619411	-0.0332851	chr19	18627442	18627942	4.94624	591	vps52	Promoter	389	ENSDART00000138516	0.3134	closed
-0.668837	0.806827	0.569195	0.486111	0.0420099	0.0831701	-0.0411602	chr19	19857085	19857585	6.425	13831	ENSDARG00000101330	Intronic	4176	ENSDART00000143162	0.2974	closed
-0.668784	0.592675	0.333404	0.451389	0.310827	0.510512	-0.199686	chr19	31404322	31404822	126.178	113	pip4p2	Promoter	113	ENSDART00000146155	0.521	closed
-0.668692	0.806827	0.569195	0.486111	0.040778	0.0812006	-0.0404226	chr12	36047324	36047824	27.1414	2290	gprc5c	Distal	2290	ENSDART00000173721	0.3313	closed
-0.668554	0.592675	0.334765	0.47338	0.0653342	0.120222	-0.0548876	chr01	39897012	39897512	27.7128	1343	tmem134	Promoter	1343	ENSDART00000147497	0.3453	closed
-0.668482	0.683224	0.404239	0.472222	0.113606	0.196937	-0.0833314	chr09	47628110	47628610	22.8184	25843	tns1b	Intronic	25843	ENSDART00000165719	0.4311	closed
-0.668453	0.886765	0.717735	0.486883	0.151147	0.256599	-0.105452	chr10	26894862	26895362	21.2493	35	ENSDARG00000097136	Promoter	35	ENSDART00000166043	0.4072	closed
-0.668392	0.592675	0.0854083	0.395062	0.785129	1.26418	-0.479046	chr07	22809535	22810035	183.649	119	sf1	Promoter	119	ENSDART00000185759	0.4631	closed
-0.668066	0.592675	0.278159	0.53858	0.187099	0.313648	-0.12655	chr08	42670343	42670843	41.0053	40844	crybb2	Intronic	6492	ENSDART00000132452	0.4092	closed
-0.667945	0.592675	0.33426	0.455247	0.330187	0.540959	-0.210772	chr22	29087115	29087615	108.03	56	pla2g6	Promoter	45	ENSDART00000102081	0.3713	closed
-0.667835	0.734014	0.448088	0.468364	0.173227	0.291556	-0.118329	chr18	3105617	3106117	84.9891	2039	aamdc	Distal	2039	ENSDART00000121665	0.507	closed
-0.667773	1	0.937767	0.496142	0.323003	0.529479	-0.206476	chr11	25226525	25227025	91.2877	13085	myh7ba	Exonic	13085	ENSDART00000163747	0.515	closed
-0.667637	0.592675	0.322232	0.460648	0.174157	0.29299	-0.118833	chr22	29639959	29640459	91.004	27	shoc2	Promoter	27	ENSDART00000153454	0.4531	closed
-0.667625	1	0.925383	0.495756	0.135541	0.231647	-0.096106	chr05	55933169	55933669	27.1414	0	slc25a46	Promoter	0	ENSDART00000079987	0.3573	closed
-0.667512	0.85801	0.673276	0.486883	0.0696721	0.127005	-0.0573328	chr05	31562316	31562816	84.2449	14253	ENSDARG00000094368	Intronic	14253	ENSDART00000118957	0.499	closed
-0.667478	0.806827	0.569195	0.486111	0.0390598	0.0783799	-0.0393201	chr22	9916168	9916668	18.2362	588	blf	Promoter	588	ENSDART00000054363	0.3613	closed
-0.66744	0.806827	0.591469	0.513117	0.0520533	0.0990141	-0.0469608	chr16	7437271	7437771	13.9033	5866	prdm1a	Exonic	5866	ENSDART00000134289	0.4471	closed
-0.667432	0.806827	0.577422	0.471836	0.431308	0.701361	-0.270054	chr16	1760172	1760672	198.748	2900	ascc3	Distal	2900	ENSDART00000125232	0.3912	closed
-0.667431	1	1	0.499614	0.0280066	0.0608214	-0.0328148	chr06	53391504	53392004	11.5998	26	si:ch211-161c3.6	Promoter	26	ENSDART00000169424	0.3573	closed
-0.667431	1	1	0.499614	0.0280066	0.0608214	-0.0328148	chr07	31065356	31065856	8.32833	79779	fam189a1	Intronic	9029	ENSDART00000168068	0.4451	closed
-0.667431	1	1	0.499614	0.0280066	0.0608214	-0.0328148	chr10	3534279	3534779	13.8074	14272	pla2g3	Distal	14272	ENSDART00000128050	0.3733	closed
-0.667431	1	1	0.499614	0.0280066	0.0608214	-0.0328148	chr10	40240048	40240548	7.74211	43704	git2b	Intronic	4338	ENSDART00000000877	0.4232	closed
-0.667431	1	1	0.499614	0.0280066	0.0608214	-0.0328148	chr10	42260825	42261325	8.71873	36813	tcf7l1a	Intronic	23770	ENSDART00000133579	0.3912	closed
-0.667431	1	1	0.499614	0.0280066	0.0608214	-0.0328148	chr15	38419753	38420253	10.1389	47882	ENSDARG00000117603	Intronic	30597	ENSDART00000111321	0.3433	closed
-0.667431	1	1	0.499614	0.0280066	0.0608214	-0.0328148	chr17	14891930	14892430	9.85779	5351	ptger2a	Intronic	5351	ENSDART00000142280	0.3453	closed
-0.667431	1	1	0.499614	0.0280066	0.0608214	-0.0328148	chr24	12134495	12134995	16.8956	930	lztfl1	Intronic	890	ENSDART00000142622	0.3493	closed
-0.667427	0.877974	0.701426	0.486111	0.230381	0.38224	-0.151859	chr04	13463056	13463556	44.04	13530	dyrk2	Distal	9941	ENSDART00000147421	0.3333	closed
-0.667255	1	1	0.499614	0.136329	0.232832	-0.0965027	chr06	57740725	57741225	35.7228	63	snta1	Promoter	63	ENSDART00000150561	0.4691	closed
-0.66719	0.592675	0.247109	0.44483	0.292479	0.480783	-0.188304	chr23	17226769	17227269	128.433	6032	nol4lb	Intronic	6032	ENSDART00000144283	0.4411	closed
-0.667027	0.667662	0.388332	0.45216	0.615907	0.994263	-0.378356	chr10	45381317	45381817	150.962	1735	ENSDARG00000109770	Promoter	1735	ENSDART00000162469	0.5649	closed
-0.666965	0.806827	0.569195	0.486111	0.0393639	0.078825	-0.0394611	chr13	43125167	43125667	33.7249	16723	ENSDARG00000102792	Exonic	16723	ENSDART00000173270	0.4072	closed
-0.666941	0.772903	0.479311	0.452932	1.72932	2.76198	-1.03265	chr02	48375207	48375707	130.586	114	per2	Promoter	114	ENSDART00000139639	0.477	closed
-0.666686	0.655512	0.380066	0.449846	0.620405	1.00116	-0.380757	chr11	2866775	2867275	84.3707	11594	kif21b	Intronic	11594	ENSDART00000189134	0.4411	closed
-0.666684	0.841729	0.63638	0.48534	0.0547365	0.103207	-0.0484705	chr18	398612	399112	18.2541	691	kiaa0355	Intronic	691	ENSDART00000159006	0.4232	closed
-0.666618	0.806827	0.569195	0.486111	0.0435561	0.0854539	-0.0418978	chr02	57093204	57093704	26.6613	10030	mir7148	Intronic	10030	ENSDART00000157931	0.3872	closed
-0.666405	0.593915	0.335821	0.458333	0.21358	0.355284	-0.141704	chr25	30130805	30131305	51.8452	0	api5	Promoter	0	ENSDART00000134318	0.4511	closed
-0.666209	0.592675	0.165062	0.432099	0.342527	0.559857	-0.217331	chr05	8964952	8965452	87.1503	275	tnksb	Promoter	214	ENSDART00000151367	0.6467	closed
-0.665938	0.996396	0.836934	0.508488	0.183896	0.308063	-0.124168	chr18	50798660	50799160	57.7574	599	taldo1	Intronic	599	ENSDART00000150096	0.4471	closed
-0.665899	0.592675	0.325912	0.441744	0.715757	1.15188	-0.436126	chr01	28388308	28388808	129.672	23959	ENSDARG00000095895	Distal	23959	ENSDART00000075286	0.4711	closed
-0.665855	0.841729	0.63638	0.48534	0.0559604	0.105074	-0.0491132	chr14	45632609	45633109	7.98641	1623	ENSDARG00000099859	Promoter	1623	ENSDART00000188190	0.4251	closed
-0.665776	0.592675	0.146349	0.43287	0.501285	0.811539	-0.310254	chr03	49489500	49490000	115.355	14272	prkacaa	Intronic	14272	ENSDART00000164720	0.507	closed
-0.665763	0.894765	0.725737	0.484568	0.247759	0.409336	-0.161577	chr05	61361575	61362075	109.14	9	castor2	Promoter	9	ENSDART00000152086	0.4172	closed
-0.665701	0.881629	0.705556	0.482253	0.30926	0.506878	-0.197618	chr08	30600249	30600749	81.9156	112	specc1la	Exonic	112	ENSDART00000163120	0.4012	closed
-0.665532	1	0.942408	0.496914	0.115389	0.199307	-0.0839177	chr11	18467861	18468361	56.9926	458	fgd5a	Exonic	458	ENSDART00000187714	0.4471	closed
-0.665481	0.641445	0.368432	0.444444	0.90982	1.45934	-0.549523	chr18	3166739	3167239	61.1959	262	aqp11	Promoter	262	ENSDART00000146821	0.3772	closed
-0.665465	1	0.994571	0.499228	0.625954	1.00909	-0.383139	chr21	19906622	19907122	76.6434	85	mfhas1	Promoter	85	ENSDART00000170657	0.499	closed
-0.665329	0.883873	0.710976	0.511574	0.103372	0.180217	-0.0768448	chr10	21973804	21974304	18.8776	6492	ENSDARG00000083391	Distal	6492	ENSDART00000129491	0.3872	closed
-0.665302	1	0.981255	0.498843	0.0777878	0.139639	-0.0618509	chr22	513587	514087	14.1149	5546	nuak2	Intronic	5546	ENSDART00000154394	0.4192	closed
-0.665243	1	1	0.5	0.145332	0.246745	-0.101414	chr20	45716239	45716739	31.6913	6405	gpcpd1	Intronic	6405	ENSDART00000194873	0.3114	closed
-0.664951	0.636803	0.365093	0.444059	1.04755	1.67718	-0.629622	chr08	38143022	38143522	364.686	16532	adgra2	Intronic	16532	ENSDART00000147752	0.493	closed
-0.664778	0.806827	0.569195	0.486111	0.0312566	0.0658109	-0.0345543	chr09	33521645	33522145	18.8776	86531	caska	Intronic	44306	ENSDART00000097525	0.3453	closed
-0.664689	1	1	0.499614	0.020389	0.0485774	-0.0281884	chr15	23298495	23298995	11.9591	44006	mcamb	Intronic	44006	ENSDART00000140044	0.3852	closed
-0.664478	0.806827	0.591469	0.513117	0.0710741	0.128902	-0.0578278	chr14	14747245	14747745	9.58813	727	ogt.1	Promoter	727	ENSDART00000173560	0.3513	closed
-0.664281	0.806827	0.569195	0.486111	0.0788953	0.141275	-0.0623801	chr01	51480320	51480820	3.54406	5475	meis1a	Exonic	1423	ENSDART00000114689	0.4691	closed
-0.664083	1	0.870507	0.491898	0.332158	0.542562	-0.210404	chr21	16192939	16193439	122.792	26210	tnfrsfa	Intronic	26210	ENSDART00000172899	0.513	closed
-0.66407	1	0.988683	0.499228	0.0975456	0.170803	-0.0732574	chr12	30500549	30501049	13.4174	3	nhlrc2	Promoter	3	ENSDART00000135972	0.3613	closed
-0.664026	0.806827	0.591469	0.486883	0.116362	0.200612	-0.0842495	chr05	48281027	48281527	9.97626	26526	mef2cb	Intronic	4478	ENSDART00000132362	0.4731	closed
-0.663852	0.806827	0.569195	0.486111	0.0140033	0.0384163	-0.024413	chr12	26999705	27000205	12.7019	22023	msl1b	Distal	22023	ENSDART00000077545	0.3792	closed
-0.6638	1	1	0.499614	0.0156283	0.0409883	-0.02536	chr13	31390070	31390570	8.32833	6	si:dkey-15f17.8	Promoter	6	ENSDART00000189593	0.3114	closed
-0.663689	0.806827	0.591469	0.486883	0.0529473	0.100101	-0.0471538	chr04	17966060	17966560	22.7234	122592	apaf1	Intronic	16991	ENSDART00000131420	0.3772	closed
-0.663689	0.806827	0.591469	0.486883	0.0529473	0.100101	-0.0471538	chr21	1013698	1014198	27.7287	1678	ENSDARG00000102894	Promoter	1678	ENSDART00000117820	0.3493	closed
-0.663491	0.850046	0.653344	0.483796	0.0986791	0.172519	-0.0738396	chr14	23687448	23687948	20.2099	19	hspa4b	Promoter	19	ENSDART00000159982	0.3533	closed
-0.663367	0.806827	0.569195	0.486111	0.0573119	0.106985	-0.0496731	chr09	22730941	22731441	35.2026	33043	tnfaip6	Intronic	33043	ENSDART00000141759	0.3433	closed
-0.663174	0.806827	0.569195	0.486111	0.0288941	0.0619657	-0.0330716	chr09	427912	428412	3.54237	1769	bzw1b	Intronic	1115	ENSDART00000176390	0.4112	closed
-0.663169	0.794991	0.49862	0.469522	0.226148	0.374328	-0.14818	chr21	22324906	22325406	68.153	31	gdpd4b	Promoter	31	ENSDART00000161732	0.4491	closed
-0.663097	0.806827	0.569195	0.486111	0.0504958	0.0961668	-0.0456709	chr19	627648	628148	8.71873	0	tert	Promoter	0	ENSDART00000092684	0.475	closed
-0.66304	0.592675	0.105849	0.435957	0.182862	0.305752	-0.12289	chr05	6567322	6567822	25.2296	107	tnks1bp1	Promoter	107	ENSDART00000151679	0.4291	closed
-0.662882	1	0.85769	0.491127	0.287145	0.470821	-0.183676	chr03	32540876	32541376	31.2289	53	rcn3	Promoter	53	ENSDART00000121641	0.3832	closed
-0.662746	0.592675	0.140557	0.42284	0.642528	1.03338	-0.39085	chr24	27037081	27037581	44.2826	14056	dip2ca	Intronic	13714	ENSDART00000147936	0.3812	closed
-0.662603	1	0.925995	0.496142	0.114291	0.197108	-0.082817	chr22	32235630	32236130	57.9191	41	rbm15b	Promoter	41	ENSDART00000153439	0.4491	closed
-0.662288	0.841729	0.63638	0.48534	0.0767545	0.137654	-0.0608995	chr18	600094	600594	16.4462	17660	LOC108179070	Exonic	17660	ENSDART00000032368	0.2834	closed
-0.662277	0.883873	0.710929	0.48071	0.501718	0.81019	-0.308473	chr20	29854982	29855482	34.0355	9297	rnf144ab	Intronic	9157	ENSDART00000186921	0.3832	closed
-0.662101	0.806827	0.569195	0.486111	0.0788953	0.14102	-0.0621249	chr16	31656312	31656812	6.18096	4973	c1s.2	Distal	4973	ENSDART00000147332	0.3413	closed
-0.662066	0.592675	0.334765	0.52662	0.105596	0.183266	-0.0776698	chr21	21620263	21620763	38.6859	528	tgfb1b	Promoter	528	ENSDART00000184098	0.3892	closed
-0.662025	1	0.988683	0.499228	0.0733363	0.132215	-0.058879	chr11	39928620	39929120	26.3227	41	vamp3	Promoter	13	ENSDART00000035101	0.3693	closed
-0.66199	0.806827	0.569195	0.486111	0.0504958	0.0960717	-0.0455759	chr13	830599	831099	19.4059	1263	gsta.2	Exonic	1263	ENSDART00000173485	0.3832	closed
-0.661965	0.804854	0.506082	0.527778	0.558374	0.899652	-0.341279	chr11	36379309	36379809	36.2421	265	atxn7l2a	Intronic	210	ENSDART00000138171	0.525	closed
-0.661782	0.806827	0.569195	0.486111	0.0454979	0.088147	-0.0426491	chr06	342599	343099	10.1389	3234	pde6ha	Distal	2653	ENSDART00000160548	0.3892	closed
-0.661597	1	0.962521	0.498071	0.121205	0.207889	-0.0866833	chr16	21605710	21606210	12.577	14988	ddr1	Intronic	14426	ENSDART00000114177	0.4152	closed
-0.661556	0.806827	0.569195	0.486111	0.0286559	0.0614884	-0.0328324	chr02	50999852	51000352	7.74211	624	eef1da	Intronic	362	ENSDART00000131780	0.4152	closed
-0.660964	0.806827	0.591469	0.513117	0.0713152	0.128902	-0.0575867	chr25	2194586	2195086	21.9454	2153	ENSDARG00000082399	Distal	2153	ENSDART00000045292	0.2894	closed
-0.660955	1	0.988683	0.499228	0.0685756	0.124569	-0.0559937	chr01	171457	171957	40.547	4875	ENSDARG00000100181	Intronic	4875	ENSDART00000152301	0.4172	closed
-0.660867	0.592675	0.326299	0.4375	0.935456	1.49513	-0.559671	chr19	30699521	30700021	207.253	66317	fam49al	Distal	37241	ENSDART00000113414	0.4371	closed
-0.660789	1	0.850177	0.508488	0.223914	0.370134	-0.14622	chr05	64856873	64857373	41.9473	456	zgc:101858	Promoter	456	ENSDART00000138603	0.4471	closed
-0.660767	1	1	0.5	0.0670664	0.122164	-0.0550972	chr12	34948717	34949217	47.7837	4070	qki2	Distal	4070	ENSDART00000058843	0.4371	closed
-0.660578	0.806827	0.573845	0.472994	0.302035	0.493562	-0.191528	chr14	46113135	46113635	72.6995	18	si:ch211-235e9.8	Promoter	18	ENSDART00000020967	0.4731	closed
-0.660513	0.7903	0.494176	0.471451	0.258074	0.424053	-0.165978	chr13	27276244	27276744	179.443	22178	slc17a5	Intronic	75	ENSDART00000054007	0.3832	closed
-0.660322	0.736441	0.449634	0.458719	0.659767	1.05884	-0.399075	chr16	51072651	51073151	113.066	494	LOC567622	Promoter	494	ENSDART00000163596	0.4571	closed
-0.660044	0.806827	0.591469	0.513117	0.0900875	0.158465	-0.0683773	chr06	4188274	4188774	14.6727	27944	trim25l	Exonic	25772	ENSDART00000171349	0.4112	closed
-0.660035	1	0.981255	0.498843	0.117818	0.20228	-0.0844628	chr09	32306621	32307121	60.7807	8	mob4	Promoter	8	ENSDART00000097770	0.4212	closed
-0.659982	0.652794	0.37799	0.459105	0.349577	0.568466	-0.218889	chr25	35948576	35949076	63.6016	5958	hsd17b2	Intronic	5958	ENSDART00000159688	0.3553	closed
-0.659861	0.850046	0.654723	0.486111	0.103488	0.179613	-0.0761248	chr20	23243164	23243664	41.0053	4580	ociad2	Exonic	4580	ENSDART00000132398	0.3772	closed
-0.659667	0.781817	0.487674	0.46875	0.305726	0.499065	-0.193338	chr02	4894603	4895103	65.5625	19	si:ch211-162e15.3	Promoter	19	ENSDART00000147648	0.3513	closed
-0.659651	0.886765	0.716881	0.48534	0.136189	0.23124	-0.0950513	chr13	5569923	5570423	48.2986	610	meis1b	Promoter	610	ENSDART00000052356	0.3972	closed
-0.659641	0.806827	0.519637	0.469136	0.36956	0.599892	-0.230333	chr08	27833479	27833979	72.2325	24735	cttnbp2nlb	Intronic	8551	ENSDART00000188489	0.4232	closed
-0.659448	0.813726	0.597645	0.471065	0.727005	1.16438	-0.43738	chr08	28349655	28350155	51.1569	45	tuba5	Promoter	45	ENSDART00000193905	0.4351	closed
-0.659411	0.592675	0.188148	0.459877	0.146179	0.246976	-0.100797	chr23	771166	771666	88.7249	7280	mitfb	Distal	7280	ENSDART00000171563	0.507	closed
-0.659374	0.831783	0.619632	0.520833	0.185958	0.309796	-0.123838	chr14	1926366	1926866	15.2817	86713	ENSDARG00000117765	Intronic	22660	ENSDART00000144180	0.5449	closed
-0.65917	1	0.988683	0.499228	0.108511	0.187445	-0.0789347	chr16	27526449	27526949	27.8714	16392	tex10	Intronic	16324	ENSDART00000137577	0.477	closed
-0.659069	0.686576	0.406657	0.446759	1.11242	1.77266	-0.660245	chr11	10936882	10937382	333.926	27948	rbms1a	Intronic	27948	ENSDART00000162300	0.4551	closed
-0.658982	0.806827	0.591469	0.513117	0.0407564	0.0804355	-0.0396791	chr06	9968975	9969475	11.2225	1507	abi2b	Promoter	1507	ENSDART00000150838	0.4351	closed
-0.658641	0.841729	0.63638	0.48534	0.133896	0.227439	-0.0935434	chr10	10016144	10016644	25.3743	2399	strbp	Intronic	45	ENSDART00000157456	0.4351	closed
-0.658533	1	1	0.500386	0.0734706	0.13204	-0.0585698	chr19	48351350	48351850	52.0128	23	sgo1	Promoter	23	ENSDART00000129467	0.4331	closed
-0.658528	1	1	0.499614	0.040778	0.0804355	-0.0396575	chr07	51520995	51521495	8.59247	59580	arhgap36	Intronic	7415	ENSDART00000167414	0.3812	closed
-0.658524	0.592675	0.221255	0.445216	0.27077	0.443469	-0.1727	chr10	20179865	20180365	56.9988	47	ppp3ccb	Promoter	47	ENSDART00000179082	0.4571	closed
-0.658409	0.841729	0.63638	0.48534	0.0854114	0.150873	-0.065462	chr23	31644646	31645146	8.71873	11585	slc2a12	Exonic	838	ENSDART00000105562	0.3513	closed
-0.65836	0.850046	0.654723	0.486111	0.111522	0.192077	-0.0805552	chr14	41406107	41406607	23.8423	35	bcorl1	Promoter	35	ENSDART00000174068	0.509	closed
-0.658074	0.883873	0.710976	0.511574	0.110564	0.190522	-0.079958	chr17	33781521	33782021	56.9988	62355	fut8a	Intronic	13880	ENSDART00000142163	0.4311	closed
-0.657744	0.806827	0.590886	0.469136	0.556098	0.893353	-0.337255	chr13	47403215	47403715	230.968	21	bcl2l11	Promoter	21	ENSDART00000163949	0.4291	closed
-0.657737	0.85801	0.673276	0.486883	0.0780949	0.139248	-0.0611527	chr07	22823629	22824129	20.0761	9	pygmb	Promoter	9	ENSDART00000182809	0.4531	closed
-0.657718	0.870898	0.69203	0.512346	0.172138	0.287606	-0.115468	chr18	3063915	3064415	61.9154	71	ints4	Promoter	71	ENSDART00000026275	0.3772	closed
-0.657684	0.778253	0.484999	0.454861	1.14681	1.8252	-0.678384	chr06	11722262	11722762	239.374	37347	ENSDARG00000096384	Distal	37347	ENSDART00000161148	0.509	closed
-0.65767	1	0.993671	0.500772	0.448731	0.72393	-0.275199	chr25	18291907	18292407	160.375	38345	dusp6	Distal	35999	ENSDART00000139322	0.4551	closed
-0.657669	0.592675	0.155186	0.412423	0.850157	1.35719	-0.507035	chr07	73770243	73770743	184.895	10442	pea15	Distal	10442	ENSDART00000146151	0.513	closed
-0.65738	0.592675	0.33094	0.486111	0	0.0160338	-0.0160338	chr01	23795888	23796388	2.23776	12788	slit2	Intronic	11232	ENSDART00000189093	0.4351	closed
-0.65738	0.592675	0.33094	0.486111	0	0.0160338	-0.0160338	chr01	24309255	24309755	2.24519	27556	ENSDARG00000092542	Intronic	27556	ENSDART00000128671	0.3792	closed
-0.65738	0.592675	0.33094	0.486111	0	0.0160338	-0.0160338	chr01	42457982	42458482	9.60381	168487	ENSDARG00000087061	Intronic	5065	ENSDART00000171939	0.4571	closed
-0.65738	0.592675	0.33094	0.486111	0	0.0160338	-0.0160338	chr01	44950479	44950979	6.3122	819	vps37c	Exonic	558	ENSDART00000074689	0.3733	closed
-0.65738	0.592675	0.33094	0.486111	0	0.0160338	-0.0160338	chr02	692509	693009	25.2296	3711	foxc1a	Distal	3711	ENSDART00000152547	0.3493	closed
-0.65738	0.592675	0.33094	0.486111	0	0.0160338	-0.0160338	chr03	40562388	40562888	11.6747	13808	fscn1a	Distal	13808	ENSDART00000124724	0.3433	closed
-0.65738	0.592675	0.33094	0.486111	0	0.0160338	-0.0160338	chr03	42061138	42061638	23.8423	25259	ttyh3a	Intronic	25188	ENSDART00000141415	0.4112	closed
-0.65738	0.592675	0.33094	0.486111	0	0.0160338	-0.0160338	chr05	8765170	8765670	41.9473	7	mybbp1a	Promoter	7	ENSDART00000077029	0.491	closed
-0.65738	0.592675	0.33094	0.486111	0	0.0160338	-0.0160338	chr05	18920674	18921174	7.74211	3909	poli	Exonic	3909	ENSDART00000146334	0.3433	closed
-0.65738	0.592675	0.33094	0.486111	0	0.0160338	-0.0160338	chr05	35052670	35053170	27.8714	55156	foxd1	Distal	55156	ENSDART00000123546	0.4251	closed
-0.65738	0.592675	0.33094	0.486111	0	0.0160338	-0.0160338	chr05	64818826	64819326	45.2936	12130	lix1	Intronic	4673	ENSDART00000136927	0.3852	closed
-0.65738	0.592675	0.33094	0.486111	0	0.0160338	-0.0160338	chr06	10739859	10740359	2.41326	255	sp3b	Exonic	255	ENSDART00000188842	0.4611	closed
-0.65738	0.592675	0.33094	0.486111	0	0.0160338	-0.0160338	chr06	33623823	33624323	45.716	86805	pik3r3b	Distal	57010	ENSDART00000192954	0.4112	closed
-0.65738	0.592675	0.33094	0.486111	0	0.0160338	-0.0160338	chr07	14160983	14161483	21.9627	50088	fes	Intronic	50088	ENSDART00000066924	0.3992	closed
-0.65738	0.592675	0.33094	0.486111	0	0.0160338	-0.0160338	chr07	31243742	31244242	26.595	77034	ENSDARG00000109937	Intronic	75883	ENSDART00000162487	0.477	closed
-0.65738	0.592675	0.33094	0.486111	0	0.0160338	-0.0160338	chr09	3398088	3398588	3.54237	2390	dlx2a	Exonic	2388	ENSDART00000051655	0.4651	closed
-0.65738	0.592675	0.33094	0.486111	0	0.0160338	-0.0160338	chr09	30643645	30644145	2.24519	36122	ENSDARG00000092378	Distal	10710	ENSDART00000156111	0.4152	closed
-0.65738	0.592675	0.33094	0.486111	0	0.0160338	-0.0160338	chr09	52759781	52760281	41.0238	17834	ENSDARG00000099404	Intronic	17834	ENSDART00000167235	0.477	closed
-0.65738	0.592675	0.33094	0.486111	0	0.0160338	-0.0160338	chr11	602939	603439	5.75798	1880	ENSDARG00000105326	Promoter	1880	ENSDART00000150219	0.4172	closed
-0.65738	0.592675	0.33094	0.486111	0	0.0160338	-0.0160338	chr11	43757049	43757549	3.39385	6035	ENSDARG00000103608	Intronic	6035	ENSDART00000114330	0.4311	closed
-0.65738	0.592675	0.33094	0.486111	0	0.0160338	-0.0160338	chr12	31081485	31081985	4.94624	22170	tcf7l2	Intronic	21212	ENSDART00000184407	0.4611	closed
-0.65738	0.592675	0.33094	0.486111	0	0.0160338	-0.0160338	chr13	20617165	20617665	7.34246	69916	LOC110440190	Distal	69916	ENSDART00000169499	0.4511	closed
-0.65738	0.592675	0.33094	0.486111	0	0.0160338	-0.0160338	chr13	28704425	28704925	9.97626	467	ldb1a	Promoter	467	ENSDART00000162471	0.4531	closed
-0.65738	0.592675	0.33094	0.486111	0	0.0160338	-0.0160338	chr14	30918509	30919009	6.44006	96	si:ch211-126c2.4	Promoter	96	ENSDART00000142315	0.3733	closed
-0.65738	0.592675	0.33094	0.486111	0	0.0160338	-0.0160338	chr14	32993897	32994397	9.58813	28977	cdx4	Intronic	28977	ENSDART00000158015	0.3852	closed
-0.65738	0.592675	0.33094	0.486111	0	0.0160338	-0.0160338	chr16	34185997	34186497	29.6285	8754	rcc1	Exonic	8754	ENSDART00000113230	0.475	closed
-0.65738	0.592675	0.33094	0.486111	0	0.0160338	-0.0160338	chr16	45338033	45338533	2.24519	619	dnase2	Intronic	562	ENSDART00000172561	0.3114	closed
-0.65738	0.592675	0.33094	0.486111	0	0.0160338	-0.0160338	chr18	44650901	44651401	16.4652	1346	ehd2b	Intronic	1346	ENSDART00000186293	0.4032	closed
-0.65738	0.592675	0.33094	0.486111	0	0.0160338	-0.0160338	chr19	7114955	7115455	6.3122	17	psmb12	Promoter	17	ENSDART00000175732	0.4271	closed
-0.65738	0.592675	0.33094	0.486111	0	0.0160338	-0.0160338	chr19	42099551	42100051	29.6285	28767	nfyc	Intronic	12938	ENSDART00000157633	0.4491	closed
-0.65738	0.592675	0.33094	0.486111	0	0.0160338	-0.0160338	chr21	2553360	2553860	6.44006	47596	hmgcrb	Intronic	12214	ENSDART00000182471	0.4351	closed
-0.65738	0.592675	0.33094	0.486111	0	0.0160338	-0.0160338	chr21	5860458	5860958	7.82708	1767	wdr38	Promoter	1767	ENSDART00000165888	0.4192	closed
-0.65738	0.592675	0.33094	0.486111	0	0.0160338	-0.0160338	chr21	6359273	6359773	5.86313	33385	ENSDARG00000080562	Intronic	30721	ENSDART00000172760	0.3713	closed
-0.65738	0.592675	0.33094	0.486111	0	0.0160338	-0.0160338	chr21	33366104	33366604	5.86558	87792	rps14	Intronic	54731	ENSDART00000187953	0.4591	closed
-0.65738	0.592675	0.33094	0.486111	0	0.0160338	-0.0160338	chr21	38069346	38069846	6.04031	6281	ENSDARG00000080423	Intronic	3613	ENSDART00000169324	0.4471	closed
-0.65738	0.592675	0.33094	0.486111	0	0.0160338	-0.0160338	chr22	852350	852850	3.78918	13595	dram2b	Exonic	13595	ENSDART00000173597	0.4671	closed
-0.65738	0.592675	0.33094	0.486111	0	0.0160338	-0.0160338	chr22	1517082	1517582	36.8408	13	LOC100535814	Promoter	13	ENSDART00000136859	0.3892	closed
-0.65738	0.592675	0.33094	0.486111	0	0.0160338	-0.0160338	chr22	16126083	16126583	5.04374	28437	slc30a7	Intronic	28437	ENSDART00000144223	0.4571	closed
-0.65738	0.592675	0.33094	0.486111	0	0.0160338	-0.0160338	chr22	28234785	28235285	15.2817	1701	senp7b	Promoter	1701	ENSDART00000108795	0.3812	closed
-0.65738	0.592675	0.33094	0.486111	0	0.0160338	-0.0160338	chr23	25606579	25607079	74.9869	80124	lrp1ab	Intronic	80064	ENSDART00000153361	0.4251	closed
-0.65738	0.592675	0.33094	0.486111	0	0.0160338	-0.0160338	chr24	13995467	13995967	6.425	126624	eya1	Intronic	63591	ENSDART00000194661	0.501	closed
-0.65738	0.592675	0.33094	0.486111	0	0.0160338	-0.0160338	chr24	19518238	19518738	43.6713	73404	LOC556735	Exonic	81	ENSDART00000169447	0.495	closed
-0.65738	0.592675	0.33094	0.486111	0	0.0160338	-0.0160338	chr24	20253690	20254190	44.3136	45465	cry-dash	Intronic	45465	ENSDART00000002244	0.3972	closed
-0.65738	0.592675	0.33094	0.486111	0	0.0160338	-0.0160338	chr25	19848011	19848511	33.2001	22341	gramd4b	Exonic	22341	ENSDART00000184721	0.3872	closed
-0.657162	0.774819	0.482421	0.470679	0.172551	0.288137	-0.115585	chr05	22133758	22134258	68.0282	854	msna	Intronic	854	ENSDART00000148647	0.3952	closed
-0.656895	0.886765	0.716881	0.48534	0.223552	0.36849	-0.144938	chr03	33756909	33757409	48.2132	4389	ier2a	Distal	4389	ENSDART00000163175	0.485	closed
-0.656889	0.760572	0.470023	0.472608	0.159104	0.266874	-0.107771	chr01	19156831	19157331	30.7372	62532	ptpn9b	Exonic	58254	ENSDART00000132090	0.4511	closed
-0.656874	0.850046	0.654723	0.486111	0.106373	0.183733	-0.0773599	chr06	43802982	43803482	17.7852	87229	foxp1b	Intronic	11052	ENSDART00000167851	0.3932	closed
-0.656526	0.592675	0.0640333	0.401235	0.465135	0.749191	-0.284057	chr04	5340992	5341492	184.117	349	zgc:113263	Promoter	349	ENSDART00000131901	0.3533	closed
-0.656309	0.607946	0.344932	0.459105	0.231722	0.381206	-0.149484	chr08	30546648	30547148	78.5583	45727	si:dkey-91m11.5	Exonic	45727	ENSDART00000084411	0.4731	closed
-0.656219	0.85801	0.666384	0.477623	0.433852	0.699727	-0.265874	chr01	26356051	26356551	184.201	95	tet2	Promoter	58	ENSDART00000135873	0.4491	closed
-0.656121	1	0.923976	0.49537	0.201441	0.333435	-0.131994	chr01	26356614	26357114	17.7852	658	tet2	Intronic	503	ENSDART00000135873	0.3972	closed
-0.656095	0.894765	0.725737	0.484568	0.264998	0.433582	-0.168584	chr03	6400866	6401366	59.1996	16211	jpt1b	Intronic	16163	ENSDART00000172756	0.4112	closed
-0.656095	0.881629	0.705556	0.482253	0.450692	0.726201	-0.275508	chr20	6532984	6533484	79.5961	25	si:ch211-191a24.4	Promoter	25	ENSDART00000098600	0.4132	closed
-0.655977	0.592675	0.334765	0.52662	0.151037	0.253978	-0.102941	chr11	4110355	4110855	16.1922	26636	ENSDARG00000116980	Intronic	26636	ENSDART00000167390	0.4351	closed
-0.655827	0.592675	0.334765	0.47338	0.0547992	0.102324	-0.0475246	chr11	11509088	11509588	9.87714	5323	krt98	Intronic	4970	ENSDART00000151247	0.3533	closed
-0.655797	0.806827	0.569195	0.486111	0.0504958	0.0955412	-0.0450454	chr05	67629082	67629582	42.423	31769	zbtb20	Intronic	68	ENSDART00000185005	0.4351	closed
-0.655513	0.85801	0.668156	0.475309	0.699203	1.11735	-0.418142	chr14	16765690	16766190	197.166	51	sqstm1	Promoter	51	ENSDART00000004782	0.481	closed
-0.655464	1	0.942408	0.496914	0.173961	0.289986	-0.116025	chr01	47594197	47594697	45.2936	8746	sh3pxd2aa	Intronic	8745	ENSDART00000039968	0.3912	closed
-0.655366	0.774819	0.482804	0.47338	0.130183	0.221013	-0.0908299	chr22	834556	835056	40.0485	699	cry4	Promoter	699	ENSDART00000122011	0.2894	closed
-0.655133	0.607946	0.344932	0.459105	0.248134	0.406717	-0.158583	chr19	7152702	7153202	88.8682	13	brd2a	Promoter	13	ENSDART00000145192	0.3752	closed
-0.655076	0.592675	0.334765	0.47338	0.102057	0.176673	-0.074616	chr15	21666637	21667137	23.8423	2730	sorl1	Intronic	2730	ENSDART00000152933	0.4032	closed
-0.654864	1	1	0.499614	0.0454979	0.0875924	-0.0420945	chr02	29672201	29672701	12.1513	38405	ptf1a	Intronic	38405	ENSDART00000181064	0.3693	closed
-0.654792	0.806827	0.580858	0.471451	0.507877	0.815551	-0.307674	chr25	33666646	33667146	58.0447	62387	ENSDARG00000088667	Distal	62387	ENSDART00000084327	0.4571	closed
-0.654541	0.683224	0.404239	0.472222	0.174511	0.290648	-0.116137	chr23	26346496	26346996	63.6521	118668	LOC100330644	Intronic	94642	ENSDART00000152170	0.481	closed
-0.654499	0.85801	0.673276	0.513117	0.115913	0.198402	-0.0824888	chr08	7781444	7781944	50.0683	2923	tfe3a	Intronic	2923	ENSDART00000186175	0.3912	closed
-0.653846	0.806827	0.569195	0.486111	0.0300818	0.0632559	-0.0331742	chr25	19871287	19871787	4.8585	933	gramd4b	Intronic	664	ENSDART00000184721	0.4331	closed
-0.653813	0.868778	0.685254	0.48534	0.171042	0.28503	-0.113988	chr07	24333152	24333652	35.312	31423	txn	Exonic	31133	ENSDART00000133558	0.4172	closed
-0.653719	0.730278	0.445032	0.471065	0.122687	0.208937	-0.0862495	chr07	73843473	73843973	36.8408	2	caap1	Promoter	2	ENSDART00000103278	0.4571	closed
-0.653442	0.592675	0.330403	0.443673	0.511855	0.82102	-0.309164	chr07	21751846	21752346	178.406	35410	tmem88b	Intronic	71	ENSDART00000179734	0.497	closed
-0.653172	0.806827	0.591469	0.513117	0.0421671	0.082219	-0.040052	chr23	18560548	18561048	15.2817	7723	sephs3	Exonic	6289	ENSDART00000150134	0.3733	closed
-0.653129	1	0.935039	0.495756	0.336257	0.544695	-0.208437	chr14	160208	160708	45.259	4097	ENSDARG00000114022	Distal	4097	ENSDART00000149047	0.5369	closed
-0.65303	1	1	0.499614	0.0455911	0.0875924	-0.0420013	chr03	11855521	11856021	13.0974	27564	si:ch211-262e15.1	Distal	22718	ENSDART00000145451	0.3673	closed
-0.652716	0.592675	0.198628	0.431327	0.717834	1.14442	-0.426583	chr08	20495657	20496157	41.3464	17	csnk1g2b	Promoter	17	ENSDART00000006021	0.4631	closed
-0.652539	0.806827	0.569195	0.486111	0.0493095	0.0933983	-0.0440887	chr02	23676923	23677423	9.58813	5	oxsr1a	Promoter	5	ENSDART00000041191	0.4651	closed
-0.652506	0.791403	0.495771	0.525849	0.18416	0.305366	-0.121206	chr06	37654783	37655283	61.4193	44	cyfip1	Promoter	44	ENSDART00000165214	0.4451	closed
-0.652211	0.592675	0.19615	0.44213	0.350707	0.567039	-0.216332	chr02	23790575	23791075	117.771	76	csrnp1a	Promoter	76	ENSDART00000136097	0.4511	closed
-0.651995	1	0.981255	0.498843	0.0879177	0.154019	-0.0661014	chr25	8054442	8054942	23.1597	536	dhtkd1	Exonic	394	ENSDART00000066230	0.4212	closed
-0.651955	1	1	0.5	0.126712	0.214971	-0.0882594	chr06	8007071	8007571	23.8423	29709	palm3	Intronic	29709	ENSDART00000162361	0.4671	closed
-0.651803	0.592675	0.334765	0.52662	0.154563	0.258703	-0.10414	chr02	48340694	48341194	63.6521	34397	per2	Exonic	15842	ENSDART00000139639	0.3453	closed
-0.651273	0.592675	0.334765	0.52662	0.106597	0.183266	-0.0766683	chr11	18413682	18414182	44.3136	29397	prkcdb	Intronic	29397	ENSDART00000184729	0.4052	closed
-0.65088	1	0.988683	0.499228	0.0744852	0.132788	-0.0583028	chr08	8144463	8144963	16.6099	21571	plxnb3	Distal	21571	ENSDART00000139520	0.493	closed
-0.650728	1	0.981255	0.498843	0.156157	0.260993	-0.104836	chr20	43061737	43062237	35.7374	17493	snx9b	Intronic	17490	ENSDART00000144181	0.4032	closed
-0.650449	1	0.966057	0.498457	0.0507865	0.0955412	-0.0447547	chr14	20090630	20091130	31.4052	65596	fmr1	Distal	65596	ENSDART00000173494	0.6507	closed
-0.650412	1	1	0.499614	0.020389	0.0478256	-0.0274366	chr07	27130701	27131201	8.59247	71620	plekha7b	Intronic	71556	ENSDART00000181210	0.3473	closed
-0.650412	1	1	0.499614	0.020389	0.0478256	-0.0274366	chr17	29190695	29191195	46.1726	3273	sptbn5	Intronic	2041	ENSDART00000113451	0.3792	closed
-0.650319	1	0.943807	0.497299	0.123057	0.20896	-0.0859028	chr21	20776017	20776517	33.2001	5184	oxct1b	Intronic	5184	ENSDART00000164367	0.4251	closed
-0.650116	0.592675	0.274748	0.447917	0.420689	0.675998	-0.255309	chr16	35515228	35515728	140.138	17458	ctps1b	Intronic	17458	ENSDART00000078746	0.477	closed
-0.650034	0.806827	0.591469	0.513117	0.0610996	0.111689	-0.0505895	chr01	34493385	34493885	9.63956	3219	klf12a	Distal	3219	ENSDART00000171672	0.4431	closed
-0.650026	0.592675	0.320744	0.472608	0.0770376	0.136698	-0.0596606	chr17	31360089	31360589	11.2225	616	ivd	Intronic	259	ENSDART00000117574	0.2954	closed
-0.649979	1	1	0.499614	0.0365448	0.0731537	-0.0366089	chr10	44693441	44693941	3.55477	1418	ubc	Exonic	1418	ENSDART00000136143	0.5409	closed
-0.649914	0.952688	0.792473	0.513503	0.370099	0.59652	-0.226421	chr07	60111205	60111705	65.3103	2	hspa12b	Promoter	2	ENSDART00000161866	0.4511	closed
-0.649742	0.900145	0.734173	0.512346	0.1772	0.293809	-0.116609	chr07	71455645	71456145	56.9988	221	sepsecs	Exonic	221	ENSDART00000164862	0.3912	closed
-0.649636	1	0.966057	0.498457	0.0580884	0.106927	-0.0488383	chr01	59045558	59046058	17.0222	16794	pin1	Distal	16794	ENSDART00000135193	0.4132	closed
-0.6496	0.841729	0.63638	0.48534	0.069641	0.125046	-0.0554053	chr05	28558759	28559259	25.7656	860	si:ch73-195i19.3	Exonic	860	ENSDART00000020168	0.3992	closed
-0.649593	0.592675	0.267686	0.429012	0.98761	1.56509	-0.577477	chr20	28842405	28842905	424.853	50	max	Promoter	50	ENSDART00000143606	0.4551	closed
-0.649512	1	0.873252	0.507716	0.322817	0.522178	-0.199361	chr09	33937119	33937619	114.997	15797	mir222	Distal	15797	ENSDART00000182693	0.477	closed
-0.649274	0.85801	0.669224	0.515432	0.186046	0.307579	-0.121533	chr19	28335762	28336262	45.8284	31400	nrsn1l	Distal	4784	ENSDART00000135480	0.3912	closed
-0.649101	0.850046	0.654723	0.486111	0.195991	0.323134	-0.127143	chr22	5325059	5325559	25.782	1826	s1pr4	Promoter	1826	ENSDART00000159184	0.3832	closed
-0.649007	0.806827	0.520898	0.471065	0.308023	0.498787	-0.190764	chr11	26375725	26376225	70.0368	3	cpne1	Promoter	3	ENSDART00000154523	0.3772	closed
-0.649	0.851924	0.656319	0.479167	0.338479	0.546543	-0.208064	chr10	35287862	35288362	61.4193	12146	pora	Intronic	45	ENSDART00000171889	0.4591	closed
-0.64897	1	1	0.499614	0.0909958	0.158465	-0.0674691	chr04	72407809	72408309	12.9182	14776	ENSDARG00000112072	Distal	14776	ENSDART00000131720	0.3653	closed
-0.648829	0.806827	0.569195	0.486111	0.0454979	0.0871108	-0.0416129	chr15	28014454	28014954	3.54406	42229	ENSDARG00000099423	Intronic	42229	ENSDART00000145836	0.4112	closed
-0.648699	0.592675	0.28859	0.43017	1.43052	2.25847	-0.827951	chr01	57357107	57357607	236.644	9468	b3gntl1	Intronic	8600	ENSDART00000167095	0.497	closed
-0.648545	1	0.921674	0.494599	0.439725	0.705073	-0.265348	chr15	30537417	30537917	188.977	83214	ENSDARG00000116969	Intronic	32059	ENSDART00000164976	0.483	closed
-0.648107	0.870864	0.688079	0.476852	0.703201	1.11775	-0.414546	chr08	2486932	2487432	71.9922	67	dynll1	Promoter	67	ENSDART00000137703	0.4172	closed
-0.647754	0.850046	0.654723	0.486111	0.0832445	0.146164	-0.0629194	chr23	6748952	6749452	29.2382	617	ptges3b	Intronic	617	ENSDART00000152682	0.4052	closed
-0.647474	1	0.966057	0.498457	0.0983626	0.169811	-0.0714488	chr07	29313354	29313854	9.58813	12106	rab8b	Exonic	12106	ENSDART00000185921	0.483	closed
-0.647426	0.806827	0.569195	0.486111	0.0156283	0.0402123	-0.0245839	chr01	49409246	49409746	3.54406	52	gsk3bb	Promoter	52	ENSDART00000074294	0.4571	closed
-0.647199	0.806827	0.591469	0.486883	0.0980973	0.169358	-0.071261	chr19	43871178	43871678	25.5643	6620	pithd1	Distal	6620	ENSDART00000132284	0.3194	closed
-0.646988	1	1	0.499614	0.0393639	0.0773591	-0.0379952	chr02	253761	254261	23.8596	4686	phlpp1	Distal	4686	ENSDART00000146090	0.523	closed
-0.646988	1	1	0.499614	0.0393639	0.0773591	-0.0379952	chr06	37534933	37535433	77.2905	5799	slc9a7	Intronic	5783	ENSDART00000186727	0.4411	closed
-0.646987	1	0.988683	0.499228	0.0731383	0.130246	-0.0571078	chr24	808047	808547	20.0761	15867	impa2	Distal	15867	ENSDART00000144483	0.4651	closed
-0.646963	1	0.962521	0.498071	0.0804463	0.141687	-0.0612406	chr08	52715145	52715645	22.7234	515	tubb2b	Exonic	515	ENSDART00000184354	0.4012	closed
-0.646871	1	1	0.499614	0.0529473	0.0986191	-0.0456718	chr13	32414329	32414829	11.0064	22195	ENSDARG00000109265	Distal	22195	ENSDART00000163002	0.481	closed
-0.646294	0.806827	0.569195	0.486111	0.0390598	0.0768326	-0.0377728	chr24	23784522	23785022	25.7656	70	sgk3	Promoter	70	ENSDART00000025583	0.3114	closed
-0.646136	0.806827	0.569195	0.486111	0.0217781	0.0497757	-0.0279976	chr02	23004908	23005408	15.2014	802	mllt1b	Promoter	802	ENSDART00000152150	0.3114	closed
-0.645848	0.592675	0.188148	0.459877	0.0504958	0.0946937	-0.0441979	chr16	5721151	5721651	18.5762	14	ndufa3	Promoter	14	ENSDART00000026747	0.3633	closed
-0.645813	1	0.924781	0.494599	0.654671	1.04	-0.385325	chr16	48460522	48461022	152.728	100	ext1a	Promoter	100	ENSDART00000186589	0.4651	closed
-0.645766	0.806827	0.547331	0.48534	0.0155085	0.0399466	-0.0244381	chr15	142333	142833	7.98641	21002	sept4b	Intronic	21002	ENSDART00000194436	0.479	closed
-0.645761	0.760658	0.470821	0.469907	0.189251	0.311778	-0.122527	chr05	33864750	33865250	12.1513	199	ENSDARG00000095064	Intronic	199	ENSDART00000013376	0.3972	closed
-0.64557	0.868778	0.685254	0.48534	0.179991	0.297248	-0.117256	chr07	11519213	11519713	31.6913	7907	ENSDARG00000102637	Exonic	7907	ENSDART00000066930	0.4411	closed
-0.645382	0.850046	0.654723	0.486111	0.118252	0.200635	-0.0823832	chr25	37338953	37339453	25.2296	1154	trim44	Promoter	1154	ENSDART00000165382	0.4531	closed
-0.645292	1	1	0.499614	0.11865	0.201244	-0.0825936	chr07	9971984	9972484	36.8408	9522	adamts17	Distal	9522	ENSDART00000120141	0.4251	closed
-0.645164	0.806827	0.569195	0.486111	0.0286559	0.0604799	-0.0318239	chr10	11351258	11351758	15.2014	1960	lin54	Exonic	24	ENSDART00000041627	0.3872	closed
-0.645132	1	0.966057	0.498457	0.0685786	0.122912	-0.0543336	chr11	25296793	25297293	21.0524	676	top1l	Intronic	666	ENSDART00000014661	0.4271	closed
-0.645077	1	0.991766	0.499228	0.317603	0.512337	-0.194734	chr13	3516482	3516982	27.7128	258	prkn	Promoter	258	ENSDART00000173733	0.3433	closed
-0.644971	1	1	0.5	0.0950686	0.164318	-0.0692495	chr13	33890517	33891017	44.052	68216	flrt3	Intronic	68216	ENSDART00000160195	0.4531	closed
-0.644858	0.806827	0.569195	0.486111	0.0788953	0.139015	-0.0601194	chr07	39190285	39190785	4.94624	13263	chrm4a	Intronic	13263	ENSDART00000150691	0.4052	closed
-0.64484	0.868778	0.685254	0.48534	0.129147	0.217585	-0.0884376	chr07	30588167	30588667	31.2057	27966	sltm	Intronic	16671	ENSDART00000124451	0.4391	closed
-0.644823	0.7903	0.494176	0.471451	0.191391	0.314903	-0.123512	chr22	28236429	28236929	82.5109	57	senp7b	Promoter	57	ENSDART00000108795	0.4192	closed
-0.64471	1	1	0.499614	0.0210606	0.0485774	-0.0275168	chr07	27341881	27342381	16.0854	92118	sox6	Intronic	24956	ENSDART00000185366	0.4411	closed
-0.64466	1	1	0.499614	0.0288941	0.0608214	-0.0319273	chr10	6947072	6947572	4.34635	29322	sh2d4a	Distal	29322	ENSDART00000183487	0.4232	closed
-0.64466	1	1	0.499614	0.0288941	0.0608214	-0.0319273	chr24	19941560	19942060	13.9033	44621	ENSDARG00000112015	Distal	44621	ENSDART00000163393	0.2794	closed
-0.64443	1	1	0.499614	0.0140033	0.0375312	-0.0235278	chr03	54499464	54499964	4.29213	639	trip10a	Intronic	639	ENSDART00000139886	0.3513	closed
-0.644358	0.683224	0.404239	0.472222	0.179583	0.296336	-0.116753	chr22	15437050	15437550	13.9033	57	rpp21	Promoter	57	ENSDART00000052537	0.2954	closed
-0.644356	1	0.993671	0.500772	0.276305	0.447517	-0.171211	chr23	19486475	19486975	100.79	153	tasorb	Promoter	153	ENSDART00000152593	0.515	closed
-0.644193	0.592675	0.188148	0.459877	0.0629911	0.114082	-0.0510906	chr12	45976	46476	11.2225	758	wdr45b	Promoter	758	ENSDART00000180438	0.4551	closed
-0.644091	0.841729	0.63638	0.48534	0.124045	0.209485	-0.0854391	chr04	8660381	8660881	25.2296	10030	adipor2	Intronic	10030	ENSDART00000009093	0.4052	closed
-0.643305	0.619019	0.351813	0.537037	0.183662	0.302471	-0.118809	chr01	16073605	16074105	76.8933	31	tusc3	Promoter	31	ENSDART00000135263	0.4092	closed
-0.643305	1	1	0.499614	0.0252479	0.0550432	-0.0297953	chr18	46691030	46691530	156.036	6927	pid1	Distal	6927	ENSDART00000085253	0.4371	closed
-0.643305	1	1	0.499614	0.0252479	0.0550432	-0.0297953	chr22	1539133	1539633	6.425	9	LOC110437757	Promoter	9	ENSDART00000147386	0.3812	closed
-0.6433	1	1	0.499614	0.0493095	0.0926248	-0.0433152	chr20	37458704	37459204	27.8714	29537	ENSDARG00000096675	Intronic	1311	ENSDART00000166445	0.3533	closed
-0.643157	1	1	0.499614	0.0155085	0.0398242	-0.0243157	chr09	9776063	9776563	17.7852	44100	lrrc58b	Intronic	29005	ENSDART00000098667	0.3733	closed
-0.642962	0.592675	0.216367	0.448688	0.209126	0.342155	-0.133029	chr11	5563277	5563777	65.8969	28	pex11g	Promoter	28	ENSDART00000044089	0.3373	closed
-0.642904	0.962821	0.802873	0.486111	0.421943	0.674447	-0.252504	chr17	35278593	35279093	141.262	54	ENSDARG00000097654	Promoter	54	ENSDART00000031127	0.483	closed
-0.6429	1	0.966057	0.498457	0.0499548	0.0935988	-0.0436441	chr05	40224764	40225264	24.4179	5049	cspg4b	Exonic	75	ENSDART00000153944	0.3912	closed
-0.642665	0.877974	0.701426	0.486111	0.140138	0.234374	-0.0942359	chr24	31532000	31532500	36.8408	72534	cnbd1	Intronic	72534	ENSDART00000180657	0.4072	closed
-0.642587	1	0.988683	0.499228	0.0805662	0.141361	-0.0607946	chr12	35582271	35582771	27.7128	161	sec24c	Exonic	0	ENSDART00000163957	0.4491	closed
-0.642492	0.966127	0.806441	0.510031	0.192515	0.316105	-0.123589	chr18	494872	495372	48.2986	515	wtip	Promoter	515	ENSDART00000185675	0.4431	closed
-0.642352	0.714728	0.431232	0.473765	0.137855	0.230753	-0.0928986	chr24	8736207	8736707	19.1951	39	tmem14ca	Promoter	39	ENSDART00000135100	0.3553	closed
-0.641975	0.592675	0.328507	0.446759	0.585586	0.929354	-0.343768	chr21	3156822	3157322	145.174	9446	hnrnpabb	Distal	9446	ENSDART00000115356	0.4631	closed
-0.641845	0.850046	0.654723	0.513889	0.105649	0.18041	-0.0747619	chr06	56139097	56139597	22.7234	2504	tfap2c	Exonic	2504	ENSDART00000153963	0.3972	closed
-0.641797	0.592675	0.201569	0.424383	0.72041	1.1396	-0.419188	chr06	41095691	41096191	170.69	116	fkbp5	Promoter	116	ENSDART00000172592	0.481	closed
-0.641693	1	0.886499	0.506944	0.24557	0.398688	-0.153118	chr20	53135433	53135933	34.8821	25176	ENSDARG00000110451	Distal	25176	ENSDART00000081069	0.501	closed
-0.641672	1	0.966057	0.498457	0.0997236	0.171142	-0.0714181	chr17	23311091	23311591	45.2936	35	ppp1r3ca	Promoter	35	ENSDART00000024572	0.4331	closed
-0.64139	0.981137	0.821653	0.509259	0.243531	0.395419	-0.151887	chr22	15720078	15720578	42.423	18	mrpl54	Promoter	18	ENSDART00000124799	0.3892	closed
-0.641301	0.619662	0.353334	0.454475	0.3986	0.637258	-0.238658	chr02	51086887	51087387	170.646	59	ftr67	Promoter	59	ENSDART00000142649	0.4451	closed
-0.641215	0.870898	0.69203	0.512346	0.063492	0.11457	-0.0510784	chr01	53406641	53407141	6.73648	571	elmod2	Intronic	195	ENSDART00000152318	0.4212	closed
-0.641177	0.806827	0.591469	0.513117	0.1165	0.197238	-0.080738	chr08	20443375	20443875	58.2864	4740	mknk2b	Exonic	3327	ENSDART00000135533	0.4391	closed
-0.641106	0.937377	0.776239	0.511574	0.218182	0.355802	-0.137621	chr07	35407978	35408478	81.9156	798	lpcat2	Exonic	389	ENSDART00000158435	0.495	closed
-0.641061	0.841729	0.63638	0.48534	0.0615398	0.111511	-0.049971	chr03	54729709	54730209	47.7837	14109	icam3	Distal	14109	ENSDART00000144826	0.3693	closed
-0.641055	0.841729	0.63638	0.48534	0.122575	0.206693	-0.0841178	chr01	352214	352714	29.699	1701	pros1	Intronic	1650	ENSDART00000109529	0.4491	closed
-0.641003	0.850046	0.654723	0.486111	0.128531	0.215972	-0.087441	chr07	34062058	34062558	14.6542	6	map2k5	Promoter	6	ENSDART00000193724	0.3713	closed
-0.640878	0.85801	0.669224	0.484568	0.112542	0.191019	-0.0784775	chr21	3275724	3276224	34.8821	31827	ctif	Intronic	31827	ENSDART00000155514	0.4651	closed
-0.640824	0.806827	0.569195	0.486111	0.0270663	0.0577361	-0.0306698	chr14	45631961	45632461	3.93529	975	ENSDARG00000099859	Promoter	975	ENSDART00000188190	0.4251	closed
-0.640747	0.899699	0.731577	0.486111	0.269531	0.435768	-0.166236	chr06	23954989	23955489	50.6458	23796	sec16b	Distal	3868	ENSDART00000135377	0.4251	closed
-0.640721	0.592675	0.13803	0.411265	0.780345	1.23217	-0.451829	chr23	25437720	25438220	247.555	83113	fmnl3	Intronic	9456	ENSDART00000153214	0.4591	closed
-0.640655	0.886765	0.717735	0.486883	0.151736	0.252092	-0.100355	chr06	36794927	36795427	41.9345	41	opa1	Promoter	16	ENSDART00000159286	0.3832	closed
-0.640532	0.813726	0.598749	0.47338	0.505298	0.803236	-0.297938	chr18	19550525	19551025	112.78	8543	ENSDARG00000083675	Distal	8543	ENSDART00000139468	0.3812	closed
-0.640385	0.698998	0.417607	0.472994	0.153418	0.254661	-0.101242	chr16	29193428	29193928	10.1389	838	mef2d	Intronic	838	ENSDART00000099214	0.3533	closed
-0.640254	0.745986	0.457432	0.471836	0.1524	0.253048	-0.100648	chr21	37164851	37165351	74.1577	29737	fgfr4	Distal	29263	ENSDART00000193672	0.4271	closed
-0.64019	1	1	0.5	0.186146	0.305629	-0.119484	chr01	36956595	36957095	16.1922	131120	nr3c2	Intronic	43661	ENSDART00000011727	0.4132	closed
-0.639915	1	1	0.5	0.110464	0.187636	-0.0771717	chr10	33240776	33241276	7.83128	10849	bcl7ba	Exonic	10849	ENSDART00000144391	0.3453	closed
-0.639864	1	1	0.500386	0.177451	0.292006	-0.114555	chr13	13946140	13946640	6.425	1171	eif2ak3	Intronic	1170	ENSDART00000066380	0.477	closed
-0.639853	1	0.896241	0.493441	0.458998	0.730701	-0.271704	chr24	24271481	24271981	77.2905	101	rps6ka3b	Promoter	101	ENSDART00000146581	0.4571	closed
-0.639833	1	0.962521	0.498071	0.110623	0.187871	-0.0772479	chr12	2432131	2432631	35.7374	4133	lrrc18b	Intronic	4133	ENSDART00000083830	0.3713	closed
-0.639746	0.806827	0.569195	0.486111	0.0393639	0.0768326	-0.0374687	chr11	44521673	44522173	6.27005	19512	ero1b	Exonic	8555	ENSDART00000127906	0.4391	closed
-0.639514	0.806827	0.547331	0.48534	0.0155085	0.0396537	-0.0241452	chr21	4691623	4692123	33.6894	3709	cdk5rap2	Intronic	3709	ENSDART00000103649	0.3792	closed
-0.6395	1	0.988683	0.499228	0.282426	0.455454	-0.173028	chr06	32553592	32554092	14.8056	32199	ENSDARG00000117287	Intronic	32199	ENSDART00000190597	0.4551	closed
-0.639414	0.683224	0.402859	0.463735	0.192732	0.31571	-0.122978	chr05	68074353	68074853	100.291	10	spag7	Promoter	10	ENSDART00000179752	0.3952	closed
-0.639377	0.911639	0.746372	0.513117	0.271255	0.438013	-0.166758	chr05	30798183	30798683	21.9073	17832	ENSDARG00000093741	Intronic	17832	ENSDART00000074036	0.3633	closed
-0.639031	1	0.981255	0.498843	0.15713	0.260176	-0.103046	chr16	25360391	25360891	44.3136	7406	rbfa	Exonic	7406	ENSDART00000182167	0.3972	closed
-0.63902	0.850046	0.654723	0.486111	0.0660043	0.118266	-0.052262	chr11	43045222	43045722	35.0122	645	ENSDARG00000084808	Intronic	645	ENSDART00000154742	0.4531	closed
-0.638995	0.806827	0.591469	0.513117	0.153154	0.253978	-0.100823	chr20	25294788	25295288	22.8184	45775	ccn2a	Distal	45775	ENSDART00000144589	0.4092	closed
-0.638867	0.960843	0.801083	0.509259	0.139454	0.23262	-0.0931659	chr05	4435603	4436103	14.6542	551	LOC563292	Promoter	551	ENSDART00000055534	0.499	closed
-0.638861	0.592675	0.163254	0.560185	0.277812	0.448055	-0.170244	chr03	19909697	19910197	168.07	4384	vat1	Distal	4384	ENSDART00000101230	0.4032	closed
-0.638817	0.698998	0.417607	0.472994	0.106761	0.181706	-0.074945	chr23	553544	554044	12.9182	397	lsm14b	Promoter	397	ENSDART00000153035	0.3992	closed
-0.638754	0.806827	0.588776	0.471451	0.419218	0.668188	-0.24897	chr05	51032758	51033258	165.286	6444	gcnt4a	Distal	6444	ENSDART00000051792	0.3872	closed
-0.638387	1	0.945729	0.503858	0.663387	1.04808	-0.384694	chr18	18405767	18406267	39.4747	24	n4bp1	Promoter	24	ENSDART00000039399	0.4371	closed
-0.638372	0.941466	0.78057	0.514275	0.346093	0.554179	-0.208086	chr19	18152339	18152839	196.298	352	nfe2l3	Exonic	181	ENSDART00000181600	0.3972	closed
-0.63828	0.831183	0.619053	0.47608	0.331543	0.531495	-0.199952	chr05	13086392	13086892	60.1888	25	ypel1	Promoter	25	ENSDART00000184932	0.3533	closed
-0.638218	0.841729	0.63638	0.48534	0.08239	0.143688	-0.061298	chr11	25242914	25243414	16.4462	13857	tp53inp2	Distal	13857	ENSDART00000065138	0.503	closed
-0.638144	1	1	0.499614	0.00775424	0.0275216	-0.0197674	chr06	52670248	52670748	9.23277	5131	sdc4	Intronic	5131	ENSDART00000144048	0.3992	closed
-0.638144	1	1	0.499614	0.00775424	0.0275216	-0.0197674	chr09	3388736	3389236	3.94049	886	dlx1a	Exonic	886	ENSDART00000134064	0.4591	closed
-0.638144	1	1	0.499614	0.00775424	0.0275216	-0.0197674	chr23	37739239	37739739	14.6727	625	ENSDARG00000088187	Intronic	625	ENSDART00000153455	0.3453	closed
-0.637987	0.806827	0.569195	0.486111	0.0702287	0.124736	-0.0545069	chr02	31364933	31365433	18.8776	11423	clul1	Exonic	11422	ENSDART00000166418	0.4291	closed
-0.637816	1	0.925995	0.496142	0.175252	0.288131	-0.112879	chr02	32353214	32353714	63.6521	2585	ENSDARG00000093778	Intronic	419	ENSDART00000074519	0.4072	closed
-0.637756	0.698998	0.417607	0.472994	0.0803053	0.140389	-0.0600842	chr20	41851983	41852483	36.33	7043	cep85l	Distal	7043	ENSDART00000139882	0.4092	closed
-0.637652	0.806827	0.518137	0.472994	0.192991	0.315692	-0.122702	chr05	25793162	25793662	45.8284	33299	cemip2	Intronic	18460	ENSDART00000134020	0.3972	closed
-0.637647	0.944337	0.784196	0.510031	0.140865	0.234595	-0.0937299	chr07	44694484	44694984	20.583	10175	dync1li2	Intronic	10175	ENSDART00000160623	0.4212	closed
-0.637625	0.85801	0.673276	0.513117	0.128673	0.215623	-0.08695	chr03	17933507	17934007	6.425	624	cnp	Exonic	97	ENSDART00000120061	0.4491	closed
-0.637237	0.675732	0.396017	0.453704	0.572005	0.905092	-0.333088	chr20	7677668	7678168	172.049	29592	ENSDARG00000112460	Distal	29592	ENSDART00000189844	0.475	closed
-0.636927	0.850046	0.653344	0.483796	0.121174	0.203844	-0.0826704	chr17	50261949	50262449	11.2225	595	syncripl	Intronic	583	ENSDART00000115030	0.4251	closed
-0.636906	0.806827	0.591469	0.513117	0.0535069	0.0986191	-0.0451122	chr08	19329717	19330217	10.4811	12143	rgl1	Intronic	12143	ENSDART00000147291	0.475	closed
-0.636634	0.899699	0.731577	0.486111	0.233407	0.378286	-0.144879	chr06	37422720	37423220	59.1996	128	cth	Promoter	128	ENSDART00000159266	0.4112	closed
-0.635937	0.698998	0.417607	0.472994	0.11582	0.195365	-0.0795455	chr10	26310153	26310653	95.8785	4173	ENSDARG00000115442	Intronic	4173	ENSDART00000026448	0.4192	closed
-0.635914	1	0.878782	0.491512	0.549663	0.86952	-0.319857	chr12	1054151	1054651	123.02	19940	polr3e	Distal	19940	ENSDART00000155549	0.3733	closed
-0.635763	0.683224	0.404239	0.472222	0.0866372	0.149995	-0.0633583	chr10	38511977	38512477	35.0122	42	serpinh1a	Promoter	42	ENSDART00000155554	0.3972	closed
-0.635684	0.715679	0.432826	0.470293	0.206042	0.335502	-0.12946	chr13	35449223	35449723	43.4202	23057	slx4ip	Intronic	10454	ENSDART00000181937	0.475	closed
-0.635579	0.806827	0.569195	0.486111	0.0788953	0.137945	-0.05905	chr04	23751732	23752232	13.0974	7230	cpm	Intronic	2288	ENSDART00000122435	0.4351	closed
-0.635397	0.883873	0.709265	0.481481	0.492565	0.780505	-0.28794	chr01	9940829	9941329	129.672	584	pgap6	Promoter	584	ENSDART00000139358	0.4172	closed
-0.635208	0.806827	0.591469	0.486883	0.0980973	0.167727	-0.0696292	chr03	26969603	26970103	52.6262	8939	nubp1	Intronic	8939	ENSDART00000194599	0.4491	closed
-0.635034	0.713942	0.428584	0.457562	0.497858	0.788522	-0.290663	chr03	33761260	33761760	130.562	38	ier2a	Promoter	38	ENSDART00000163175	0.4232	closed
-0.634976	0.774819	0.482421	0.470679	0.204874	0.33351	-0.128636	chr15	28802003	28802503	53.7303	3239	polr1g	Exonic	6	ENSDART00000110857	0.3633	closed
-0.634789	0.850046	0.654723	0.486111	0.0700127	0.124062	-0.0540498	chr19	1962900	1963400	29.6285	854	sh3bp5a	Promoter	854	ENSDART00000157885	0.2894	closed
-0.634777	0.806827	0.569195	0.486111	0.0601635	0.108769	-0.048605	chr07	54169000	54169500	53.9695	48379	csnk1g1	Intronic	48280	ENSDART00000174391	0.487	closed
-0.634632	0.883873	0.710976	0.511574	0.100281	0.171038	-0.0707575	chr01	72201	72701	29.2382	927	gpa33a	Promoter	927	ENSDART00000161139	0.4511	closed
-0.634629	0.593915	0.335682	0.44946	0.53327	0.84327	-0.31	chr11	14270068	14270568	162.944	10279	si:ch211-262i1.3	Distal	10279	ENSDART00000135583	0.4092	closed
-0.634481	1	1	0.499614	0.0529473	0.0975382	-0.0445909	chr16	25200854	25201354	26.1341	4531	tyrobp	Intronic	4531	ENSDART00000142194	0.3493	closed
-0.634415	1	1	0.5	0.05755	0.104677	-0.0471272	chr10	29855503	29856003	7.3182	539	jhy	Exonic	471	ENSDART00000163057	0.3932	closed
-0.634243	1	0.981479	0.501543	0.331392	0.529698	-0.198306	chr03	13376421	13376921	108.054	29554	mir23a-2	Distal	29554	ENSDART00000189431	0.3992	closed
-0.634211	0.698998	0.417607	0.527006	0.125302	0.209815	-0.0845135	chr07	51648534	51649034	36.2728	34	cited1	Promoter	34	ENSDART00000191852	0.3832	closed
-0.634177	0.7903	0.494176	0.471451	0.303691	0.486679	-0.182988	chr17	21015081	21015581	74.3167	33928	bicc1a	Intronic	33928	ENSDART00000060905	0.521	closed
-0.63411	0.85801	0.668499	0.479938	0.328308	0.524861	-0.196552	chr16	26131935	26132435	174.705	62	lipeb	Promoter	62	ENSDART00000137345	0.4511	closed
-0.63409	1	1	0.499614	0.0474179	0.0889227	-0.0415049	chr02	3725267	3725767	9.58813	29478	egfra	Intronic	29390	ENSDART00000164541	0.3513	closed
-0.633989	1	1	0.499614	0.0529473	0.0974955	-0.0445481	chr03	32141820	32142320	5.21105	311	syt5a	Promoter	311	ENSDART00000162044	0.3333	closed
-0.633989	1	1	0.499614	0.0529473	0.0974955	-0.0445481	chr07	42536494	42536994	3.76207	76441	adamts18	Intronic	74893	ENSDART00000175271	0.3453	closed
-0.633989	1	1	0.499614	0.0529473	0.0974955	-0.0445481	chr09	45584775	45585275	6.44006	15895	ENSDARG00000095721	Distal	15895	ENSDART00000158301	0.3553	closed
-0.633989	1	1	0.499614	0.0529473	0.0974955	-0.0445481	chr16	21918230	21918730	41.96	806	znf687a	Promoter	22	ENSDART00000149209	0.4291	closed
-0.633898	0.85801	0.669224	0.484568	0.109254	0.184862	-0.0756078	chr21	37145001	37145501	16.8956	49587	fgfr4	Distal	49113	ENSDART00000193672	0.4711	closed
-0.633876	0.592675	0.282099	0.445988	0.212056	0.344379	-0.132323	chr22	10061483	10061983	55.9382	5112	si:ch211-222k6.3	Distal	5112	ENSDART00000163559	0.3872	closed
-0.633704	0.850046	0.653344	0.483796	0.128114	0.214095	-0.085981	chr15	34418093	34418593	36.8408	181	agmo	Exonic	181	ENSDART00000181958	0.4391	closed
-0.633628	0.592675	0.135908	0.412809	0.646378	1.01815	-0.371771	chr03	22983818	22984318	240.114	29	lsm12a	Promoter	29	ENSDART00000144024	0.5269	closed
-0.633049	0.85801	0.673276	0.486883	0.0701279	0.124058	-0.0539303	chr22	38049440	38049940	12.9182	559	wwtr1	Exonic	559	ENSDART00000134670	0.5888	closed
-0.63302	1	1	0.499614	0.00775424	0.0273256	-0.0195713	chr03	57669480	57669980	7.98641	2733	timp2b	Distal	2733	ENSDART00000141669	0.4391	closed
-0.63302	1	1	0.499614	0.00775424	0.0273256	-0.0195713	chr06	43753172	43753672	12.9361	137039	foxp1b	Intronic	15909	ENSDART00000167851	0.4471	closed
-0.63302	1	1	0.499614	0.00775424	0.0273256	-0.0195713	chr11	26762933	26763433	12.9361	14753	ENSDARG00000083954	Intronic	14753	ENSDART00000190749	0.3593	closed
-0.63302	1	1	0.499614	0.00775424	0.0273256	-0.0195713	chr17	45413169	45413669	4.95996	94	ezra	Promoter	94	ENSDART00000132896	0.4671	closed
-0.633006	1	1	0.499614	0.0529473	0.0974101	-0.0444628	chr08	2506119	2506619	50.0683	14	rpl6	Promoter	14	ENSDART00000006673	0.3613	closed
-0.632929	0.899699	0.731105	0.48071	0.607578	0.957475	-0.349897	chr25	31144154	31144654	79.2394	21597	LOC100003291	Intronic	21597	ENSDART00000143806	0.4152	closed
-0.632929	1	1	0.499614	0.206462	0.335461	-0.128998	chr07	69953762	69954262	15.2817	29935	kcnip4	Distal	29449	ENSDART00000066307	0.3992	closed
-0.632908	0.806827	0.509121	0.468364	0.343771	0.548378	-0.204607	chr19	10330652	10331152	131.978	70	ccdc106b	Promoter	70	ENSDART00000194185	0.3633	closed
-0.63257	0.592675	0.203548	0.439429	0.318217	0.508627	-0.19041	chr03	42125485	42125985	77.2865	79	nudt1	Promoter	79	ENSDART00000154533	0.3713	closed
-0.632504	0.745986	0.457432	0.471836	0.196868	0.320481	-0.123612	chr04	2250293	2250793	101.8	1579	glipr1a	Promoter	1579	ENSDART00000184804	0.2735	closed
-0.632444	0.806827	0.569195	0.486111	0.0421213	0.080579	-0.0384577	chr01	40131950	40132450	12.9182	8223	si:ch211-113e8.10	Exonic	630	ENSDART00000134626	0.5828	closed
-0.632418	0.841729	0.63638	0.48534	0.0877124	0.151251	-0.0635383	chr10	20105960	20106460	3.48129	197	pbdc1	Promoter	197	ENSDART00000118116	0.3713	closed
-0.63241	0.619662	0.352378	0.44483	0.716341	1.12572	-0.409379	chr03	35405874	35406374	125.079	270	rbbp6	Promoter	270	ENSDART00000136748	0.4471	closed
-0.632271	0.592675	0.334765	0.47338	0.0390598	0.0758207	-0.0367608	chr23	26168821	26169321	16.4462	26457	ptpn22	Exonic	26263	ENSDART00000153101	0.3733	closed
-0.632141	1	1	0.500386	0.243933	0.393337	-0.149404	chr02	33962952	33963452	25.9758	30433	ptch2	Distal	30330	ENSDART00000050603	0.4371	closed
-0.632135	1	0.87091	0.491512	0.457297	0.724018	-0.266721	chr05	16425451	16425951	120.259	79	slc39a14	Promoter	79	ENSDART00000151493	0.4152	closed
-0.632001	0.914862	0.750734	0.488426	0.180025	0.294256	-0.114232	chr03	16551024	16551524	29.699	13832	eps8l1a	Distal	13832	ENSDART00000005382	0.4611	closed
-0.631915	1	0.958845	0.497685	0.104109	0.176597	-0.0724878	chr01	23274235	23274735	55.7377	18	rpl9	Promoter	10	ENSDART00000152506	0.3792	closed
-0.631766	0.806827	0.547331	0.48534	0.0155085	0.0392926	-0.0237841	chr05	57327460	57327960	26.1341	824	slc31a1	Promoter	824	ENSDART00000101613	0.3273	closed
-0.631761	0.755133	0.465101	0.533951	0.363321	0.578212	-0.214891	chr11	6467397	6467897	73.2843	6952	ENSDARG00000103967	Intronic	6952	ENSDART00000039443	0.507	closed
-0.631556	0.592675	0.101361	0.422068	0.556014	0.876654	-0.320639	chr15	11785906	11786406	54.7982	28812	ENSDARG00000087018	Distal	28812	ENSDART00000138151	0.3812	closed
-0.631218	0.924221	0.761261	0.487654	0.273966	0.439584	-0.165619	chr25	4318901	4319401	60.1888	5451	syt7a	Distal	5451	ENSDART00000137255	0.4551	closed
-0.631083	0.806827	0.569195	0.486111	0.0280066	0.058617	-0.0306104	chr08	29970249	29970749	10.3894	7474	ENSDARG00000095859	Intronic	7474	ENSDART00000130428	0.4172	closed
-0.631042	0.877226	0.697491	0.48071	0.264616	0.425048	-0.160432	chr12	17423675	17424175	44.052	248	ptenb	Exonic	236	ENSDART00000172880	0.525	closed
-0.630928	1	0.988683	0.499228	0.141491	0.234345	-0.0928541	chr14	32992005	32992505	32.8379	27085	cdx4	Intronic	27085	ENSDART00000158015	0.501	closed
-0.630905	1	1	0.5	0.148332	0.244934	-0.0966023	chr09	22426703	22427203	103.982	35386	ENSDARG00000093136	Intronic	35386	ENSDART00000132726	0.4271	closed
-0.630752	1	0.907594	0.493827	0.454945	0.719656	-0.264711	chr08	53851263	53851763	111.549	71	ENSDARG00000117662	Promoter	71	ENSDART00000100074	0.503	closed
-0.630533	1	1	0.499614	0.0421213	0.0804355	-0.0383142	chr11	5473535	5474035	17.0222	5155	cse1l	Intronic	5155	ENSDART00000162656	0.3752	closed
-0.630533	1	1	0.499614	0.0421213	0.0804355	-0.0383142	chr16	51001759	51002259	35.7374	32760	si:dkeyp-97a10.2	Exonic	29205	ENSDART00000159974	0.511	closed
-0.630515	0.85801	0.673276	0.486883	0.0762765	0.13331	-0.057034	chr03	29869410	29869910	5.04374	927	ENSDARG00000083950	Promoter	463	ENSDART00000140029	0.4451	closed
-0.630463	1	0.988683	0.499228	0.151344	0.249514	-0.0981697	chr24	31676104	31676604	11.6949	12622	ENSDARG00000096998	Distal	12622	ENSDART00000159690	0.4371	closed
-0.630434	1	1	0.499614	0.0210606	0.0478256	-0.0267649	chr12	48888285	48888785	7.74211	47352	dlg5b.1	Distal	37119	ENSDART00000173518	0.2735	closed
-0.630434	1	1	0.499614	0.0210606	0.0478256	-0.0267649	chr16	35950523	35951023	8.71873	24480	eva1ba	Intronic	2015	ENSDART00000004041	0.3533	closed
-0.630345	1	1	0.499614	0.0541325	0.0990141	-0.0448816	chr07	48282187	48282687	5.21105	6324	oaz2b	Intronic	6324	ENSDART00000170310	0.4651	closed
-0.630252	0.60562	0.34326	0.444444	0.971477	1.5189	-0.547427	chr08	17838674	17839174	266.367	0	slc44a5b	Promoter	0	ENSDART00000133432	0.4571	closed
-0.630248	0.995657	0.836101	0.509259	0.206152	0.334306	-0.128154	chr01	25370113	25370613	74.9898	81	trim2a	Promoter	81	ENSDART00000149479	0.4451	closed
-0.630098	0.698998	0.417607	0.472994	0.113505	0.190881	-0.0773761	chr14	447334	447834	37.7893	3970	fat4	Exonic	597	ENSDART00000149821	0.521	closed
-0.630088	0.961158	0.801362	0.484182	0.80922	1.26761	-0.45839	chr20	47417259	47417759	96.051	4959	kif3c	Intronic	4959	ENSDART00000187802	0.4072	closed
-0.630079	0.592675	0.151047	0.429784	0.382479	0.607156	-0.224677	chr04	4380225	4380725	98.4305	3976	ENSDARG00000100963	Intronic	3976	ENSDART00000008302	0.479	closed
-0.630061	1	1	0.499614	0.0529473	0.0971549	-0.0442076	chr05	25378079	25378579	7.85278	28477	rorb	Intronic	28477	ENSDART00000141963	0.3832	closed
-0.629915	1	0.988683	0.499228	0.0717589	0.126253	-0.0544937	chr02	24980331	24980831	18.8776	774	nck1a	Intronic	774	ENSDART00000182113	0.4531	closed
-0.629879	0.592675	0.253829	0.445602	0.364315	0.57896	-0.214645	chr22	29925050	29925550	50.0482	2427	dusp5	Distal	2427	ENSDART00000130051	0.4351	closed
-0.629847	0.966127	0.806441	0.510031	0.185375	0.302055	-0.11668	chr03	42087173	42087673	54.0584	774	ttyh3a	Promoter	774	ENSDART00000141415	0.4232	closed
-0.629777	1	0.942408	0.496914	0.102524	0.173841	-0.0713174	chr11	45089217	45089717	52.0128	3398	si:dkey-93h22.8	Distal	3398	ENSDART00000157264	0.4671	closed
-0.62971	0.592675	0.151412	0.445988	0.176605	0.288454	-0.111849	chr16	35426801	35427301	44.052	11973	taf12	Exonic	8	ENSDART00000194327	0.4032	closed
-0.629189	1	1	0.499614	0.0144471	0.0375312	-0.0230841	chr12	33201277	33201777	19.7571	113366	c1qtnf1	Intronic	50280	ENSDART00000033755	0.4451	closed
-0.629003	0.806827	0.569195	0.486111	0.0393639	0.0760565	-0.0366926	chr02	21831729	21832229	16.8956	11281	chd7	Intronic	588	ENSDART00000053933	0.3373	closed
-0.628992	0.592675	0.208964	0.43287	0.436752	0.69061	-0.253858	chr06	50483717	50484217	218.495	32629	mych	Distal	31267	ENSDART00000147804	0.483	closed
-0.628851	0.745986	0.457432	0.471836	0.178334	0.290939	-0.112606	chr07	39664977	39665477	25.37	1171	zgc:158564	Intronic	1001	ENSDART00000162726	0.4411	closed
-0.628515	0.760572	0.470023	0.472608	0.18762	0.305222	-0.117601	chr01	25176834	25177334	49.7565	140	tmem154	Promoter	1	ENSDART00000133844	0.4331	closed
-0.628463	1	1	0.5	0.0744783	0.130302	-0.0558233	chr09	21793950	21794450	13.0974	634	rev1	Intronic	634	ENSDART00000147505	0.4112	closed
-0.628463	0.675727	0.395985	0.458333	0.376075	0.596545	-0.22047	chr20	28352189	28352689	53.1799	86	ino80	Promoter	86	ENSDART00000150706	0.519	closed
-0.62831	0.592675	0.334765	0.47338	0.0902453	0.154657	-0.0644114	chr20	15774398	15774898	11.2225	48382	ENSDARG00000093369	Distal	48382	ENSDART00000192925	0.4591	closed
-0.628295	0.85801	0.669224	0.484568	0.129863	0.215893	-0.0860301	chr04	27128925	27129425	25.7656	521	zbed4	Promoter	521	ENSDART00000165000	0.3852	closed
-0.62822	1	0.9753	0.498457	0.151376	0.249132	-0.0977564	chr15	8350478	8350978	32.5643	15127	egln2	Intronic	15127	ENSDART00000132031	0.4152	closed
-0.628198	0.806827	0.569195	0.486111	0.0702287	0.123704	-0.0534756	chr20	10491347	10491847	12.9361	1975	ENSDARG00000083738	Distal	1975	ENSDART00000079454	0.4012	closed
-0.628175	0.592675	0.321495	0.445988	0.511313	0.805446	-0.294133	chr03	19370429	19370929	81.4035	2243	s1pr5a	Distal	2243	ENSDART00000023208	0.4052	closed
-0.627899	0.69991	0.418349	0.458333	0.467555	0.737667	-0.270111	chr17	18796997	18797497	104.346	1	vrk1	Promoter	1	ENSDART00000188054	0.4012	closed
-0.62766	0.592675	0.334765	0.47338	0.0788953	0.137038	-0.0581429	chr06	26967867	26968367	56.9988	20023	farp2	Intronic	19957	ENSDART00000168844	0.3653	closed
-0.62765	1	0.895683	0.494213	0.286389	0.457624	-0.171235	chr12	41698829	41699329	102.508	1414	bnip3	Intronic	1414	ENSDART00000052730	0.3633	closed
-0.627467	0.69894	0.415395	0.462191	0.317041	0.504915	-0.187874	chr16	38118754	38119254	125.079	0	pogzb	Promoter	0	ENSDART00000150535	0.3772	closed
-0.627464	0.877974	0.702289	0.484568	0.169972	0.277716	-0.107744	chr19	22288335	22288835	119.45	39568	si:ch73-196l6.5	Intronic	35109	ENSDART00000135900	0.4192	closed
-0.627288	0.890159	0.721109	0.482253	0.251903	0.404234	-0.152331	chr03	1208719	1209219	128.433	36	poldip3	Promoter	36	ENSDART00000139173	0.4711	closed
-0.627254	1	0.910517	0.494985	0.204628	0.331201	-0.126573	chr11	8427598	8428098	27.7128	76902	si:ch211-247n2.1	Distal	76902	ENSDART00000139161	0.3812	closed
-0.62719	0.868778	0.685254	0.48534	0.194276	0.315196	-0.12092	chr03	41659634	41660134	64.9304	12246	gna12a	Intronic	12246	ENSDART00000113384	0.505	closed
-0.627154	0.592675	0.334765	0.47338	0.111131	0.186769	-0.0756381	chr01	39891940	39892440	13.6994	3727	tmem134	Exonic	781	ENSDART00000147497	0.4291	closed
-0.627067	0.594439	0.336159	0.54591	0.565485	0.88847	-0.322985	chr18	17818500	17819000	56.9988	32201	si:ch211-216l23.1	Intronic	8398	ENSDART00000140967	0.4571	closed
-0.627064	0.806827	0.568281	0.46875	0.650267	1.01941	-0.36914	chr03	36218497	36218997	135.557	4051	dus1l	Distal	4051	ENSDART00000017787	0.4311	closed
-0.626722	0.886765	0.716881	0.48534	0.145504	0.239778	-0.0942743	chr10	110830	111330	18.8776	211	pigp	Exonic	56	ENSDART00000022348	0.5389	closed
-0.626671	1	0.988683	0.499228	0.177948	0.289863	-0.111915	chr05	30780270	30780770	21.9073	79	ENSDARG00000093741	Promoter	79	ENSDART00000074036	0.3872	closed
-0.626654	0.806827	0.569195	0.486111	0.0702287	0.123542	-0.0533136	chr13	10279720	10280220	21.9627	15064	ENSDARG00000104137	Intronic	15064	ENSDART00000052222	0.5529	closed
-0.626536	0.85801	0.673276	0.486883	0.149528	0.245956	-0.0964284	chr05	9667165	9667665	27.7128	10659	si:ch211-193c2.2	Distal	10659	ENSDART00000139090	0.3792	closed
-0.626516	1	1	0.499614	0.0493095	0.0912321	-0.0419225	chr11	22924829	22925329	7.97018	8437	mdm4	Exonic	8437	ENSDART00000037709	0.3593	closed
-0.626466	0.592675	0.268565	0.460648	0.0909978	0.155585	-0.0645876	chr20	22467610	22468110	44.3136	8394	pdgfra	Intronic	3609	ENSDART00000136245	0.3673	closed
-0.626397	0.714728	0.431232	0.473765	0.109473	0.184097	-0.0746239	chr14	46868058	46868558	67.9908	28758	qdpra	Distal	28758	ENSDART00000167433	0.4032	closed
-0.626179	0.592675	0.259201	0.459877	0.124806	0.207731	-0.0829251	chr02	32594502	32595002	68.1541	24	fastk	Promoter	24	ENSDART00000145167	0.4611	closed
-0.626134	0.920582	0.756919	0.515818	0.230921	0.371505	-0.140583	chr01	47089601	47090101	103.982	32	itsn1	Promoter	32	ENSDART00000150517	0.3733	closed
-0.626102	0.841729	0.63638	0.48534	0.0898597	0.153783	-0.063923	chr22	12693648	12694148	117.29	60	adarb1a	Promoter	60	ENSDART00000152420	0.4232	closed
-0.626025	0.866028	0.680768	0.48071	0.460383	0.725605	-0.265221	chr20	54486893	54487393	160.996	21506	LOC100536357	Distal	21506	ENSDART00000164294	0.477	closed
-0.625925	0.806827	0.591469	0.513117	0.0533445	0.0974101	-0.0440656	chr16	38687552	38688052	7.97018	28326	emc2	Intronic	28326	ENSDART00000019907	0.4691	closed
-0.625699	0.806827	0.569195	0.486111	0.0770376	0.133948	-0.0569104	chr18	31072892	31073392	29.699	122	cyba	Promoter	122	ENSDART00000100849	0.4092	closed
-0.625631	0.806827	0.569195	0.486111	0.0980973	0.166433	-0.0683357	chr12	45232590	45233090	36.2728	5451	mrpl38	Exonic	5451	ENSDART00000011324	0.3852	closed
-0.6256	0.883873	0.710976	0.511574	0.0650699	0.115473	-0.0504026	chr04	20857266	20857766	14.4132	44615	nav3	Intronic	29813	ENSDART00000167590	0.4571	closed
-0.625503	1	1	0.499614	0.0478668	0.0889227	-0.041056	chr08	46044872	46045372	22.6812	49	ENSDARG00000075332	Promoter	49	ENSDART00000162409	0.4092	closed
-0.625503	1	1	0.499614	0.0478668	0.0889227	-0.041056	chr19	24464817	24465317	5.04374	19690	mtx1b	Intronic	19690	ENSDART00000191991	0.4172	closed
-0.625074	1	0.852276	0.507716	0.228364	0.367267	-0.138903	chr19	34817856	34818356	50.4605	55459	ctnnal1	Intronic	55459	ENSDART00000086165	0.4172	closed
-0.624802	1	1	0.499614	0.0435561	0.082219	-0.0386629	chr01	54766632	54767132	18.5389	60	nlrc6	Promoter	60	ENSDART00000152683	0.4012	closed
-0.624802	1	1	0.499614	0.0435561	0.082219	-0.0386629	chr04	25937423	25937923	20.583	12698	metap2a	Intronic	12698	ENSDART00000156881	0.3573	closed
-0.624802	1	1	0.499614	0.0435561	0.082219	-0.0386629	chr15	4621509	4622009	28.5892	4830	eif4h	Distal	4830	ENSDART00000132139	0.4411	closed
-0.624802	1	1	0.499614	0.0435561	0.082219	-0.0386629	chr23	31012130	31012630	11.2402	12136	selenoi	Exonic	12136	ENSDART00000062185	0.4152	closed
-0.624755	1	1	0.5	0.129636	0.214946	-0.0853102	chr11	44248247	44248747	18.5478	22296	gnb4b	Intronic	12313	ENSDART00000154392	0.4591	closed
-0.624735	0.71002	0.425961	0.454475	0.583883	0.915359	-0.331476	chr23	2905838	2906338	169.985	56	rab5if	Promoter	56	ENSDART00000168389	0.4691	closed
-0.624674	0.698998	0.417607	0.472994	0.0817525	0.141103	-0.0593503	chr15	13985415	13985915	11.5998	785	zgc:162730	Exonic	785	ENSDART00000146589	0.5968	closed
-0.62463	0.675727	0.395985	0.458333	0.615374	0.963844	-0.34847	chr08	49292255	49292755	39.1152	12096	prickle3	Intronic	6703	ENSDART00000145590	0.4371	closed
-0.624525	0.831183	0.618956	0.468364	0.787297	1.22883	-0.441529	chr19	42071868	42072368	179.612	1084	nfyc	Intronic	237	ENSDART00000157633	0.4571	closed
-0.624487	0.806827	0.591469	0.486883	0.0454979	0.0851886	-0.0396907	chr22	8238300	8238800	15.2817	11529	LOC110438269	Distal	11529	ENSDART00000113222	0.3413	closed
-0.624375	1	0.892672	0.506173	0.234105	0.375926	-0.141821	chr13	49454912	49455412	49.7529	10525	irf2bp2a	Distal	10525	ENSDART00000169828	0.5429	closed
-0.62436	0.806827	0.591469	0.513117	0.154999	0.253978	-0.0989787	chr01	59031343	59031843	4.95996	9796	zgc:153247	Distal	9796	ENSDART00000138723	0.3613	closed
-0.624303	1	1	0.5	0.091089	0.155451	-0.0643624	chr23	44605975	44606475	36.8408	5638	eno3	Distal	4649	ENSDART00000056295	0.4291	closed
-0.624227	1	1	0.499614	0.0264737	0.0558445	-0.0293709	chr19	17773677	17774177	3.93529	956	top2b	Intronic	947	ENSDART00000142893	0.3453	closed
-0.624079	0.877974	0.702289	0.484568	0.177931	0.289266	-0.111335	chr15	24887375	24887875	111.549	2840	aipl1	Distal	2840	ENSDART00000178176	0.4052	closed
-0.624033	0.806827	0.591469	0.513117	0.053451	0.0974101	-0.0439591	chr07	32833377	32833877	31.2289	371	slc17a6b	Promoter	371	ENSDART00000162963	0.4671	closed
-0.624016	0.850046	0.654723	0.486111	0.177948	0.289279	-0.111331	chr14	45638454	45638954	25.5643	7	ENSDARG00000099970	Promoter	7	ENSDART00000122603	0.3533	closed
-0.62398	1	0.9753	0.498457	0.186319	0.302171	-0.115852	chr14	7044778	7045278	69.5031	18	rufy1	Promoter	18	ENSDART00000131530	0.3992	closed
-0.623966	0.886765	0.717735	0.513117	0.159421	0.260715	-0.101294	chr05	34549113	34549613	25.5098	1	aif1l	Promoter	1	ENSDART00000154901	0.4531	closed
-0.623763	0.655512	0.380066	0.449846	0.677792	1.05943	-0.381635	chr02	55664793	55665293	94.1807	51	klf2b	Promoter	51	ENSDART00000170216	0.495	closed
-0.623659	0.97783	0.818051	0.488426	0.36815	0.582259	-0.214109	chr01	44838427	44838927	158.273	28	kdm2aa	Promoter	28	ENSDART00000149116	0.4152	closed
-0.623578	0.806827	0.591469	0.486883	0.0529473	0.0965947	-0.0436474	chr15	3459553	3460053	33.7046	46505	ENSDARG00000114566	Intronic	6211	ENSDART00000155275	0.3792	closed
-0.623269	0.779147	0.485583	0.460648	0.528055	0.828406	-0.300351	chr24	21540562	21541062	252.533	29	wasf3b	Promoter	29	ENSDART00000175339	0.4251	closed
-0.623207	1	0.988683	0.499228	0.0853088	0.146409	-0.0611001	chr07	20981601	20982101	25.2296	15970	efnb3b	Intronic	15416	ENSDART00000169969	0.479	closed
-0.622619	0.884415	0.712283	0.483796	0.301751	0.479587	-0.177836	chr24	39027005	39027505	74.9898	225	capn15	Promoter	225	ENSDART00000056927	0.4591	closed
-0.622614	0.806827	0.567799	0.52392	0.257172	0.410948	-0.153777	chr18	19502969	19503469	126.178	12056	snapc5	Distal	12056	ENSDART00000064156	0.4172	closed
-0.622262	1	0.981255	0.498843	0.198779	0.320958	-0.122179	chr14	23767689	23768189	35.0122	30264	fgf1a	Intronic	30264	ENSDART00000024869	0.3812	closed
-0.62224	1	0.966057	0.498457	0.0419821	0.0796011	-0.0376189	chr08	8489478	8489978	12.9361	157	abt1	Exonic	2	ENSDART00000142517	0.3353	closed
-0.622132	0.841729	0.63638	0.48534	0.0535489	0.097396	-0.0438471	chr05	43562522	43563022	18.2541	32383	si:dkey-40c11.2	Intronic	32346	ENSDART00000149218	0.4172	closed
-0.621876	0.592675	0.334765	0.47338	0.0835153	0.143488	-0.0599731	chr07	47750148	47750648	24.592	100303	si:ch211-186j3.6	Intronic	100303	ENSDART00000168915	0.3553	closed
-0.621676	0.85801	0.669224	0.484568	0.0909971	0.154977	-0.0639795	chr15	5891873	5892373	7.98641	3000	brwd1	Intronic	526	ENSDART00000183429	0.4152	closed
-0.621671	1	1	0.499614	0.0390598	0.0750623	-0.0360025	chr08	19477570	19478070	30.7372	9506	edem3	Exonic	9506	ENSDART00000077189	0.4112	closed
-0.621459	0.760572	0.470023	0.472608	0.240416	0.384819	-0.144403	chr10	31830334	31830834	70.2544	21357	foxo1b	Intronic	21357	ENSDART00000104298	0.475	closed
-0.621268	1	1	0.499614	0.0504958	0.0926248	-0.0421289	chr02	52111927	52112427	29.6834	10485	theg	Distal	10485	ENSDART00000157601	0.3832	closed
-0.621088	1	0.937767	0.496142	0.243294	0.38914	-0.145846	chr07	804338	804838	69.9186	72	rela	Promoter	72	ENSDART00000150707	0.483	closed
-0.621052	0.806827	0.548602	0.468364	0.401677	0.632723	-0.231045	chr12	27034571	27035071	68.0935	226	fbrs	Exonic	60	ENSDART00000124752	0.3972	closed
-0.620988	0.592675	0.188148	0.459877	0.0811988	0.13982	-0.0586216	chr21	499557	500057	11.6747	20671	nop14	Distal	20671	ENSDART00000170131	0.5788	closed
-0.620375	0.695737	0.413051	0.535494	0.217806	0.349752	-0.131946	chr05	13291722	13292222	53.7303	2618	mir301b	Distal	2618	ENSDART00000144026	0.3872	closed
-0.620251	1	0.988683	0.499228	0.0641024	0.113455	-0.0493527	chr07	25921651	25922151	12.4273	1108	arrb2b	Intronic	1100	ENSDART00000135010	0.489	closed
-0.620224	0.806827	0.53086	0.530864	0.473605	0.742905	-0.2693	chr03	13189670	13190170	125.19	91	sun1	Promoter	91	ENSDART00000085976	0.4411	closed
-0.620069	0.900145	0.733019	0.483025	0.480733	0.753777	-0.273044	chr07	21722485	21722985	88.7249	64771	tmem88b	Intronic	1606	ENSDART00000179734	0.489	closed
-0.619961	0.996396	0.836934	0.508488	0.24339	0.388962	-0.145572	chr01	55936532	55937032	47.7837	5272	dcsignlg	Distal	5272	ENSDART00000148275	0.3393	closed
-0.61993	0.806827	0.569195	0.486111	0.157791	0.257404	-0.0996133	chr17	29872385	29872885	125.154	29551	esrrga	Intronic	4700	ENSDART00000088469	0.495	closed
-0.619886	0.841729	0.63638	0.48534	0.123302	0.204395	-0.0810928	chr09	20268834	20269334	35.1856	103892	igsf3	Intronic	103892	ENSDART00000118925	0.4172	closed
-0.619842	1	0.988683	0.499228	0.064818	0.114515	-0.0496968	chr06	21872997	21873497	29.6285	18	si:dkey-19e4.5	Promoter	18	ENSDART00000150834	0.3912	closed
-0.619748	1	0.907594	0.493827	0.452722	0.710561	-0.25784	chr24	26997517	26998017	160.606	30	larp4b	Promoter	30	ENSDART00000147085	0.4371	closed
-0.619446	0.863681	0.678527	0.473765	0.962241	1.49317	-0.530932	chr12	19153057	19153557	204.647	129	tefa	Promoter	129	ENSDART00000119536	0.4112	closed
-0.619228	0.806827	0.591469	0.486883	0.154075	0.251558	-0.0974829	chr21	19700407	19700907	6.01626	14068	ENSDARG00000094842	Intronic	14068	ENSDART00000194148	0.4132	closed
-0.619207	0.877226	0.697491	0.48071	0.500054	0.782988	-0.282934	chr07	52498039	52498539	53.2402	113	cgnl1	Promoter	113	ENSDART00000182995	0.477	closed
-0.618979	0.85801	0.673276	0.486883	0.0998323	0.168204	-0.068372	chr14	4113089	4113589	21.7663	7712	irf2	Intronic	7296	ENSDART00000155555	0.4092	closed
-0.618971	0.997742	0.838187	0.489198	0.616229	0.961274	-0.345046	chr16	42029496	42029996	122.792	11704	fli1rs	Intronic	11378	ENSDART00000158784	0.4172	closed
-0.618748	0.806827	0.591469	0.486883	0.0957335	0.161879	-0.0661455	chr01	13637085	13637585	29.6834	32955	ENSDARG00000117541	Intronic	32955	ENSDART00000064468	0.4192	closed
-0.618692	0.868778	0.685254	0.48534	0.163674	0.266193	-0.102519	chr02	41770990	41771490	25.2296	47752	zgc:110158	Distal	47752	ENSDART00000155733	0.4431	closed
-0.618686	0.728562	0.441605	0.462191	0.48541	0.76021	-0.2748	chr03	49165886	49166386	65.1218	2452	dnajb1a	Distal	2452	ENSDART00000141365	0.4331	closed
-0.618614	0.806827	0.591469	0.486883	0.0573119	0.102869	-0.0455569	chr08	17790678	17791178	27.8927	9	si:ch211-150o23.2	Promoter	9	ENSDART00000173097	0.3453	closed
-0.618519	1	1	0.499614	0.0155085	0.0386795	-0.0231711	chr04	8124360	8124860	29.699	9983	ENSDARG00000108662	Intronic	9983	ENSDART00000141210	0.4371	closed
-0.618519	1	1	0.499614	0.0155085	0.0386795	-0.0231711	chr06	53143346	53143846	7.34246	739	gnai2b	Exonic	70	ENSDART00000039987	0.491	closed
-0.618519	1	1	0.499614	0.0155085	0.0386795	-0.0231711	chr07	12028971	12029471	2.24519	36446	mex3b	Distal	36446	ENSDART00000133237	0.4271	closed
-0.618519	1	1	0.499614	0.0155085	0.0386795	-0.0231711	chr23	26026094	26026594	33.7046	9116	pfkfb1	Intronic	38	ENSDART00000145352	0.4571	closed
-0.618499	0.781817	0.487674	0.46875	0.26466	0.421195	-0.156535	chr20	43917499	43917999	76.2323	59	mark3b	Promoter	59	ENSDART00000161041	0.499	closed
-0.618326	0.592675	0.188148	0.459877	0.0541325	0.0979621	-0.0438296	chr18	12137066	12137566	40.0485	10654	fgd4a	Distal	10654	ENSDART00000162578	0.4092	closed
-0.618325	0.592675	0.147567	0.4375	0.26299	0.418577	-0.155587	chr19	7453767	7454267	39.8595	20	mindy1	Promoter	3	ENSDART00000123818	0.4092	closed
-0.61825	1	0.943807	0.497299	0.142779	0.234028	-0.0912497	chr01	614377	614877	59.7893	10	atp5pf	Promoter	10	ENSDART00000081945	0.4192	closed
-0.617948	0.782741	0.488429	0.466821	0.358223	0.564614	-0.206391	chr21	5882107	5882607	90.1579	56	uqcr10	Promoter	56	ENSDART00000109298	0.3792	closed
-0.617753	0.870898	0.69203	0.512346	0.121939	0.20196	-0.0800212	chr02	25073204	25073704	6.425	46742	pccb	Intronic	1394	ENSDART00000053369	0.3713	closed
-0.617713	0.85801	0.673276	0.486883	0.183256	0.296041	-0.112785	chr16	32312585	32313085	28.5892	7581	ENSDARG00000097514	Exonic	7581	ENSDART00000194597	0.511	closed
-0.617594	0.689573	0.409015	0.45216	0.955068	1.48022	-0.525149	chr21	443709	444209	88.1324	8492	klf4	Distal	8492	ENSDART00000162251	0.515	closed
-0.617383	0.841729	0.63638	0.48534	0.0937253	0.158619	-0.0648936	chr01	29183667	29184167	35.6536	44	cars2	Promoter	44	ENSDART00000113818	0.3234	closed
-0.617382	1	1	0.5	0.0677157	0.118718	-0.051002	chr20	146788	147288	59.2049	539	slc16a10	Intronic	535	ENSDART00000110628	0.487	closed
-0.617201	0.592675	0.082786	0.431327	0.21697	0.34764	-0.13067	chr02	52455288	52455788	102.508	12	chico	Promoter	12	ENSDART00000152046	0.4092	closed
-0.617186	0.592675	0.334765	0.47338	0.0739643	0.128282	-0.0543181	chr07	17691178	17691678	40.0485	444	map4k2	Promoter	444	ENSDART00000162521	0.4072	closed
-0.617175	0.877974	0.701426	0.486111	0.163421	0.265496	-0.102075	chr03	32571642	32572142	54.0584	36	si:ch73-248e21.1	Promoter	36	ENSDART00000145128	0.4291	closed
-0.617117	1	1	0.500386	0.139136	0.228236	-0.0890999	chr02	26277603	26278103	30.7372	4520	ENSDARG00000097439	Exonic	4520	ENSDART00000133771	0.3713	closed
-0.617032	0.85801	0.669224	0.484568	0.170781	0.276754	-0.105974	chr18	14202317	14202817	55.9382	72235	mlycd	Distal	72235	ENSDART00000146528	0.487	closed
-0.616919	1	1	0.499614	0.040778	0.0773591	-0.0365811	chr03	41828428	41828928	18.5478	32760	grifin	Distal	32760	ENSDART00000135417	0.3932	closed
-0.616919	1	1	0.499614	0.040778	0.0773591	-0.0365811	chr11	61475	61975	40.547	6500	col2a1b	Exonic	6500	ENSDART00000103282	0.4491	closed
-0.616919	1	1	0.499614	0.040778	0.0773591	-0.0365811	chr11	25299386	25299886	8.71873	3269	top1l	Intronic	3259	ENSDART00000014661	0.3633	closed
-0.616919	1	1	0.499614	0.040778	0.0773591	-0.0365811	chr11	27390379	27390879	3.54237	13345	ENSDARG00000105381	Distal	13345	ENSDART00000187738	0.3653	closed
-0.616919	1	1	0.499614	0.040778	0.0773591	-0.0365811	chr17	14878819	14879319	8.82884	2310	nid2a	Distal	2310	ENSDART00000131713	0.3313	closed
-0.616919	1	1	0.499614	0.040778	0.0773591	-0.0365811	chr18	5449000	5449500	6.36494	5090	dtwd1	Distal	5090	ENSDART00000137177	0.3613	closed
-0.616905	0.64521	0.370935	0.447531	0.630521	0.981778	-0.351257	chr06	31364776	31365276	80.9257	419	mir101a	Promoter	419	ENSDART00000180387	0.4331	closed
-0.616898	1	1	0.499614	0.111131	0.18525	-0.0741183	chr08	20127376	20127876	2.24937	10624	rfx2	Intronic	9076	ENSDART00000051336	0.4471	closed
-0.616846	0.791403	0.495771	0.474151	0.182175	0.294189	-0.112014	chr24	23910111	23910611	28.7621	32360	arxa	Intronic	32360	ENSDART00000007211	0.515	closed
-0.616814	0.806827	0.569195	0.486111	0.0227956	0.0497757	-0.0269801	chr15	9467085	9467585	40.547	15356	ENSDARG00000104456	Intronic	15356	ENSDART00000137559	0.3533	closed
-0.616764	0.806827	0.573845	0.472994	0.348916	0.549856	-0.20094	chr08	18613870	18614370	114.997	171	cpox	Promoter	171	ENSDART00000188482	0.4192	closed
-0.616703	1	1	0.499614	0.0420099	0.0792324	-0.0372225	chr08	2694035	2694535	13.6994	38053	fam102aa	Intronic	37603	ENSDART00000143205	0.4192	closed
-0.616524	0.620544	0.354199	0.459877	0.208596	0.334625	-0.126029	chr15	28311560	28312060	57.7574	43212	si:dkey-118k5.3	Intronic	6194	ENSDART00000141794	0.4311	closed
-0.616512	0.714728	0.431232	0.473765	0.147009	0.240199	-0.0931899	chr25	4578310	4578810	53.2402	2653	ENSDARG00000113454	Distal	2653	ENSDART00000143393	0.4411	closed
-0.616495	0.883873	0.710976	0.511574	0.143193	0.234345	-0.0911522	chr01	46722488	46722988	52.0128	32	mir15a-1	Promoter	32	ENSDART00000143797	0.491	closed
-0.616468	0.850046	0.654723	0.486111	0.123492	0.204136	-0.0806443	chr06	37171206	37171706	77.9623	22451	ENSDARG00000097259	Distal	22451	ENSDART00000170985	0.4032	closed
-0.616412	1	1	0.499614	0.0365448	0.0708324	-0.0342876	chr02	17330929	17331429	15.2817	62791	st3gal3b	Intronic	61539	ENSDART00000132355	0.4251	closed
-0.616399	0.592675	0.306847	0.442515	0.539718	0.842219	-0.302501	chr12	47665270	47665770	200.993	2100	ENSDARG00000098231	Intronic	2100	ENSDART00000173906	0.489	closed
-0.61615	0.794991	0.49862	0.469522	0.260823	0.414583	-0.15376	chr10	5897054	5897554	50.8731	39755	LOC103908726	Distal	39755	ENSDART00000171465	0.4072	closed
-0.616116	0.806827	0.569195	0.486111	0.0390598	0.0746671	-0.0356073	chr01	16457593	16458093	12.9182	681	ENSDARG00000115704	Promoter	681	ENSDART00000188234	0.3832	closed
-0.615866	0.592675	0.334765	0.47338	0.0957335	0.161501	-0.065767	chr19	35476627	35477127	12.4273	15906	ptp4a2b	Intronic	11296	ENSDART00000123496	0.4651	closed
-0.615845	0.592675	0.2739	0.436728	0.817403	1.26742	-0.450021	chr23	30960330	30960830	315.452	73	osbpl2a	Promoter	73	ENSDART00000153449	0.4531	closed
-0.615719	1	0.988683	0.499228	0.0679178	0.118858	-0.0509407	chr23	23619786	23620286	9.97626	134177	agrn	Intronic	38437	ENSDART00000179553	0.3852	closed
-0.615709	0.850046	0.654723	0.486111	0.0853088	0.145506	-0.0601972	chr03	31621497	31621997	43.887	26	fzd2	Promoter	26	ENSDART00000190568	0.4411	closed
-0.615431	0.806827	0.569195	0.486111	0.0682468	0.119333	-0.0510866	chr07	55707989	55708489	22.6812	32621	cbfa2t3	Distal	32621	ENSDART00000136328	0.4391	closed
-0.615286	0.85801	0.673276	0.486883	0.0720346	0.125121	-0.0530864	chr12	14149383	14149883	60.601	52	kbtbd2	Promoter	52	ENSDART00000145458	0.3413	closed
-0.615265	0.663736	0.385278	0.449074	0.759198	1.17774	-0.418545	chr03	60033884	60034384	271.479	59	si:ch211-110e21.4	Promoter	59	ENSDART00000056634	0.4351	closed
-0.615123	1	1	0.499614	0.0393639	0.0750623	-0.0356984	chr09	28349134	28349634	6.73648	49686	klf7b	Intronic	49686	ENSDART00000188584	0.4331	closed
-0.615065	0.806827	0.569195	0.486111	0.0421213	0.0792815	-0.0371602	chr16	13817043	13817543	20.0935	777	leng9	Promoter	646	ENSDART00000135019	0.3134	closed
-0.614928	0.85801	0.669224	0.484568	0.103679	0.173545	-0.0698666	chr22	10066587	10067087	8.29898	8	si:ch211-222k6.3	Promoter	8	ENSDART00000163559	0.3613	closed
-0.614442	1	0.958845	0.497685	0.176918	0.285605	-0.108687	chr11	803333	803833	82.5109	23828	tamm41	Intronic	3569	ENSDART00000155244	0.3713	closed
-0.614403	1	1	0.499614	0.0421213	0.0792324	-0.0371111	chr02	3985787	3986287	7.74211	45	mkxb	Promoter	45	ENSDART00000152189	0.4451	closed
-0.614403	1	0.991766	0.500772	0.272765	0.432331	-0.159566	chr09	21306648	21307148	18.5478	3	xpo4	Promoter	3	ENSDART00000148201	0.519	closed
-0.614118	1	0.852276	0.507716	0.179963	0.290194	-0.110232	chr16	47426268	47426768	63.9301	497	sept7b	Exonic	35	ENSDART00000023639	0.3932	closed
-0.613963	1	0.925995	0.496142	0.185151	0.298101	-0.11295	chr10	8619187	8619687	48.1365	1835	ENSDARG00000095081	Exonic	1835	ENSDART00000097468	0.4331	closed
-0.613777	1	0.94801	0.496528	0.420073	0.65755	-0.237477	chr12	11012944	11013444	103.205	60399	raraa	Intronic	5907	ENSDART00000137387	0.3892	closed
-0.613532	1	0.969833	0.502315	0.372446	0.584564	-0.212118	chr19	40248649	40249149	83.9623	201	cdk6	Exonic	201	ENSDART00000166945	0.525	closed
-0.61351	0.806827	0.520898	0.471065	0.350896	0.551585	-0.200688	chr09	41409992	41410492	74.5573	8677	nab1b	Distal	8677	ENSDART00000097452	0.5609	closed
-0.613137	0.85801	0.673276	0.486883	0.0816033	0.139529	-0.0579262	chr22	610272	610772	44.3136	2709	cdkn1a	Distal	2709	ENSDART00000155536	0.3074	closed
-0.613137	1	0.943807	0.497299	0.0631648	0.111326	-0.0481615	chr23	29504858	29505358	13.0974	536	kif1b	Intronic	354	ENSDART00000148888	0.3752	closed
-0.613131	0.806827	0.591469	0.513117	0.0509386	0.0926248	-0.0416862	chr17	50074237	50074737	2.41326	114	vps39	Exonic	114	ENSDART00000159596	0.4172	closed
-0.613053	0.850046	0.654723	0.486111	0.0540056	0.0973092	-0.0433036	chr12	8815607	8816107	72.2106	2141	jmjd1cb	Intronic	1944	ENSDART00000154517	0.4251	closed
-0.612962	1	1	0.499614	0.0541325	0.0974955	-0.043363	chr04	14405693	14406193	33.6933	6470	LOC108183545	Intronic	6470	ENSDART00000166871	0.4112	closed
-0.612962	1	1	0.499614	0.0541325	0.0974955	-0.043363	chr16	4874894	4875394	20.0935	779	ENSDARG00000085551	Exonic	779	ENSDART00000149612	0.4351	closed
-0.612947	0.85801	0.669224	0.484568	0.0888731	0.150626	-0.0617526	chr10	26872104	26872604	6.3122	867	ehbp1l1b	Intronic	602	ENSDART00000167543	0.4431	closed
-0.612881	0.85801	0.673437	0.483025	0.161193	0.261217	-0.100024	chr18	16895986	16896486	49.646	20603	swap70b	Intronic	10873	ENSDART00000133017	0.3713	closed
-0.612826	1	0.966057	0.498457	0.0718442	0.124569	-0.0527251	chr19	35325548	35326048	9.58813	14228	macf1a	Intronic	14228	ENSDART00000133463	0.4391	closed
-0.612759	0.592675	0.268565	0.460648	0.0886734	0.150297	-0.0616237	chr17	24438645	24439145	4.94624	636	mdh1ab	Promoter	636	ENSDART00000192129	0.3573	closed
-0.612601	0.886237	0.713782	0.517747	0.461109	0.719737	-0.258628	chr19	30810935	30811435	142.615	23	myclb	Promoter	23	ENSDART00000119615	0.4351	closed
-0.612571	0.592675	0.334765	0.47338	0.0541325	0.0974616	-0.0433291	chr22	5399322	5399822	33.7046	42320	zgc:194627	Intronic	42320	ENSDART00000160911	0.4611	closed
-0.612557	1	1	0.499614	0.00775424	0.0265495	-0.0187952	chr03	16139238	16139738	11.0064	2568	arl5c	Intronic	2211	ENSDART00000131978	0.3653	closed
-0.612557	1	1	0.499614	0.00775424	0.0265495	-0.0187952	chr04	20864505	20865005	16.428	51854	nav3	Intronic	22574	ENSDART00000167590	0.3812	closed
-0.612557	1	1	0.499614	0.00775424	0.0265495	-0.0187952	chr05	63259256	63259756	19.4059	26289	tecta	Intronic	21888	ENSDART00000077854	0.4351	closed
-0.612557	1	1	0.499614	0.00775424	0.0265495	-0.0187952	chr10	29618953	29619453	9.58813	88978	ENSDARG00000116971	Intronic	79263	ENSDART00000150915	0.3872	closed
-0.612557	1	1	0.499614	0.00775424	0.0265495	-0.0187952	chr11	7388537	7389037	22.8892	8098	vtg3	Exonic	8098	ENSDART00000151511	0.3733	closed
-0.612557	1	1	0.499614	0.00775424	0.0265495	-0.0187952	chr11	26146009	26146509	16.1922	34454	kaznb	Intronic	34454	ENSDART00000025698	0.3493	closed
-0.612557	1	1	0.499614	0.00775424	0.0265495	-0.0187952	chr13	38707472	38707972	9.97626	84338	lmbrd1	Intronic	22544	ENSDART00000172751	0.3313	closed
-0.612557	1	1	0.499614	0.00775424	0.0265495	-0.0187952	chr22	18740783	18741283	6.425	8279	midn	Intronic	5474	ENSDART00000160586	0.4152	closed
-0.612434	0.83043	0.618258	0.484568	0.0863691	0.146734	-0.060365	chr02	44531973	44532473	55.9382	7841	ENSDARG00000096937	Exonic	3967	ENSDART00000146906	0.4152	closed
-0.612412	0.85801	0.662615	0.478395	0.455769	0.711474	-0.255706	chr05	33640472	33640972	74.3167	28770	ttll11	Intronic	28770	ENSDART00000113309	0.499	closed
-0.612377	0.806827	0.547331	0.48534	0.020389	0.0458584	-0.0254694	chr20	47033695	47034195	16.892	18050	dnmt3aa	Intronic	6565	ENSDART00000129812	0.4371	closed
-0.612182	1	0.925995	0.496142	0.159242	0.258094	-0.0988527	chr04	8598397	8598897	42.423	10738	ENSDARG00000081240	Intronic	10738	ENSDART00000142489	0.3673	closed
-0.612157	0.592675	0.334765	0.52662	0.145901	0.237697	-0.0917966	chr12	32182674	32183174	7.74211	330	si:ch73-256g18.2	Exonic	239	ENSDART00000186893	0.485	closed
-0.611689	0.714728	0.431232	0.473765	0.137679	0.225048	-0.0873689	chr08	30741958	30742458	67.9908	24	gucd1	Promoter	24	ENSDART00000141039	0.4072	closed
-0.611313	1	0.988683	0.499228	0.0623934	0.109972	-0.0475787	chr12	287379	287879	30.607	3	map2k4b	Promoter	3	ENSDART00000008959	0.493	closed
-0.61112	1	0.870507	0.491898	0.32219	0.506779	-0.184589	chr09	9037225	9037725	60.1888	13205	ENSDARG00000117587	Distal	13205	ENSDART00000079402	0.4251	closed
-0.610934	0.592675	0.232504	0.425154	1.19178	1.83478	-0.643007	chr12	768510	769010	341.703	35553	wfikkn2b	Intronic	5708	ENSDART00000155551	0.491	closed
-0.610883	0.883873	0.710976	0.511574	0.118034	0.194906	-0.0768712	chr02	34961348	34961848	39.2764	141470	pappa2	Intronic	5423	ENSDART00000125099	0.483	closed
-0.610825	0.642112	0.368973	0.458333	0.27293	0.431442	-0.158512	chr17	31363019	31363519	33.7046	268	itpka	Exonic	268	ENSDART00000111437	0.5569	closed
-0.61074	0.774819	0.482421	0.470679	0.21813	0.347733	-0.129604	chr22	29644190	29644690	38.8875	4258	shoc2	Distal	4258	ENSDART00000153454	0.5409	closed
-0.610725	0.850046	0.654723	0.486111	0.0966758	0.162266	-0.0655903	chr06	212852	213352	30.7372	5779	c1qtnf6b	Distal	5779	ENSDART00000165637	0.4291	closed
-0.610721	0.592675	0.175782	0.430556	0.415558	0.649206	-0.233648	chr19	43822761	43823261	153.622	42	eloa	Promoter	42	ENSDART00000146539	0.4571	closed
-0.610672	0.806827	0.569195	0.486111	0.0421213	0.078956	-0.0368347	chr01	9886635	9887135	11.2225	105	rgs11	Promoter	105	ENSDART00000133465	0.3952	closed
-0.610569	0.883873	0.710976	0.511574	0.0713276	0.123542	-0.0522148	chr06	58522324	58522824	18.8776	16	arfrp1	Promoter	16	ENSDART00000164328	0.4331	closed
-0.610547	1	0.988683	0.499228	0.0549922	0.0985986	-0.0436064	chr09	17450117	17450617	8.71873	11601	rgcc	Distal	11591	ENSDART00000051550	0.3812	closed
-0.610509	1	0.966057	0.498457	0.0492831	0.0898786	-0.0405955	chr09	34148457	34148957	15.2014	6	gpr161a	Promoter	6	ENSDART00000134891	0.4232	closed
-0.610437	0.926026	0.762976	0.483025	0.43958	0.685748	-0.246167	chr23	27401173	27401673	204.606	41120	dip2ba	Intronic	41120	ENSDART00000136593	0.475	closed
-0.610362	0.806827	0.529803	0.464506	0.654072	1.01316	-0.359091	chr13	825863	826363	230.47	111	rn7sk	Promoter	111	ENSDART00000173753	0.483	closed
-0.610335	1	1	0.499614	0.0264737	0.0550432	-0.0285696	chr02	1939088	1939588	49.7529	52	exosc4	Promoter	52	ENSDART00000142132	0.4451	closed
-0.610335	1	1	0.499614	0.0264737	0.0550432	-0.0285696	chr14	52430198	52430698	7.98641	2843	rest	Intronic	2843	ENSDART00000156861	0.2974	closed
-0.610304	0.868778	0.685254	0.48534	0.055453	0.0992807	-0.0438277	chr17	1997501	1998001	11.6747	5255	ENSDARG00000112038	Intronic	5255	ENSDART00000182735	0.3174	closed
-0.610241	0.85801	0.673437	0.483025	0.181307	0.291393	-0.110086	chr13	48058559	48059059	82.5109	3	itga9	Promoter	3	ENSDART00000164236	0.4611	closed
-0.61015	0.806827	0.518137	0.472994	0.223191	0.355306	-0.132115	chr13	17618186	17618686	88.9435	54090	comtd1	Distal	54090	ENSDART00000174034	0.4531	closed
-0.610034	0.806827	0.591469	0.486883	0.0504958	0.0916909	-0.041195	chr03	23628104	23628604	11.2402	15475	eve1	Distal	15396	ENSDART00000132101	0.3772	closed
-0.609888	0.806827	0.569195	0.486111	0.0280066	0.0573571	-0.0293504	chr23	24360240	24360740	7.82708	17126	fam131c	Exonic	17126	ENSDART00000181711	0.4072	closed
-0.609822	0.806827	0.569195	0.486111	0.0390598	0.0742212	-0.0351613	chr21	39030235	39030735	15.2817	5730	traf4b	Intronic	5730	ENSDART00000159158	0.4251	closed
-0.609613	0.592675	0.334765	0.52662	0.0942805	0.158465	-0.0641843	chr18	48237206	48237706	29.6834	59336	ets1	Distal	59336	ENSDART00000181886	0.3812	closed
-0.609132	0.806827	0.569195	0.486111	0.0493095	0.0898067	-0.0404971	chr06	34029660	34030160	26.1341	1377	si:ch73-185c24.2	Intronic	1377	ENSDART00000172364	0.3932	closed
-0.609034	1	1	0.499614	0.0541325	0.0971549	-0.0430224	chr05	15980525	15981025	14.6542	11879	znrf3	Distal	11879	ENSDART00000151211	0.4052	closed
-0.609034	1	1	0.499614	0.0541325	0.0971549	-0.0430224	chr08	30778884	30779384	7.74211	32	p2rx7	Promoter	32	ENSDART00000175670	0.4371	closed
-0.609033	1	1	0.499614	0.0252479	0.053099	-0.027851	chr15	24921561	24922061	14.6334	13331	mir22a	Distal	13331	ENSDART00000140617	0.4431	closed
-0.608938	0.850046	0.648463	0.473765	0.760272	1.1741	-0.413833	chr11	13159681	13160181	126.548	56	mob3c	Promoter	56	ENSDART00000135956	0.3992	closed
-0.60883	0.760572	0.470023	0.472608	0.100898	0.168455	-0.0675574	chr05	68239587	68240087	43.887	19909	ENSDARG00000098655	Intronic	4726	ENSDART00000186488	0.4251	closed
-0.608615	0.806827	0.591469	0.486883	0.0986191	0.164951	-0.0663324	chr05	11904766	11905266	21.6009	903	fbxw8	Exonic	903	ENSDART00000055308	0.3333	closed
-0.608609	0.714728	0.431232	0.473765	0.132825	0.217107	-0.0842823	chr22	25078505	25079005	18.5762	36	kat14	Promoter	36	ENSDART00000127454	0.4172	closed
-0.608553	1	1	0.499614	0.0270663	0.0558445	-0.0287783	chr05	59494193	59494693	11.6949	363	gtf2ird1	Intronic	363	ENSDART00000066999	0.4072	closed
-0.60835	0.850046	0.654723	0.486111	0.0821392	0.139792	-0.057653	chr20	26518411	26518911	11.2225	13505	mthfd1l	Exonic	7387	ENSDART00000137688	0.4192	closed
-0.608138	0.911639	0.745552	0.518519	0.756193	1.16722	-0.411028	chr12	25369809	25370309	166.503	9968	zfp36l2	Intronic	9968	ENSDART00000173679	0.4471	closed
-0.608053	1	0.871851	0.490741	0.558088	0.865198	-0.307111	chr10	31856079	31856579	300.474	47102	foxo1b	Intronic	47102	ENSDART00000104298	0.489	closed
-0.608035	0.883873	0.710976	0.511574	0.10148	0.169234	-0.0677543	chr21	41446966	41447466	15.2014	20993	bod1	Distal	20993	ENSDART00000104107	0.3493	closed
-0.6079	0.806827	0.569195	0.486111	0.0957335	0.160458	-0.0647247	chr16	12636089	12636589	32.5643	3910	nat14	Exonic	3910	ENSDART00000002164	0.4471	closed
-0.607693	0.806827	0.591469	0.486883	0.135827	0.221527	-0.0856996	chr04	10813943	10814443	6.73648	1956	ENSDARG00000093014	Promoter	1956	ENSDART00000056375	0.3713	closed
-0.607409	0.714728	0.431232	0.473765	0.0980898	0.163984	-0.0658943	chr06	12635338	12635838	60.1888	47543	slc15a1b	Exonic	8974	ENSDART00000127767	0.3932	closed
-0.607254	0.774819	0.482421	0.470679	0.279392	0.440151	-0.160759	chr13	25504981	25505481	106.967	348	inpp5f	Promoter	348	ENSDART00000073640	0.3892	closed
-0.607093	0.841729	0.63638	0.48534	0.0311368	0.0619601	-0.0308233	chr17	37312532	37313032	14.6289	139	ENSDARG00000096902	Exonic	139	ENSDART00000000693	0.3812	closed
-0.607033	0.592675	0.248584	0.448302	0.26522	0.418493	-0.153274	chr06	59967650	59968150	119.45	93	zgc:65895	Promoter	93	ENSDART00000150739	0.4651	closed
-0.606989	0.592675	0.260675	0.446373	0.448125	0.697059	-0.248934	chr03	60090494	60090994	193.77	43711	ENSDARG00000103341	Intronic	43711	ENSDART00000144758	0.4052	closed
-0.606984	0.760572	0.470023	0.472608	0.0925029	0.155418	-0.0629154	chr05	20215419	20215919	41.34	10593	dao.3	Distal	10593	ENSDART00000151499	0.3573	closed
-0.606976	0.886765	0.716881	0.48534	0.198867	0.317417	-0.11855	chr18	328407	328907	76.4327	31	ss18l2	Promoter	31	ENSDART00000192701	0.3972	closed
-0.606857	1	0.981255	0.498843	0.207125	0.329964	-0.12284	chr08	38842238	38842738	54.0543	32254	pcsk5b	Distal	32254	ENSDART00000163263	0.4212	closed
-0.606687	0.806827	0.591469	0.513117	0.137157	0.223378	-0.0862211	chr09	18156928	18157428	17.9437	6450	ENSDARG00000094053	Distal	6450	ENSDART00000140602	0.4431	closed
-0.606638	0.592675	0.227876	0.445988	0.202919	0.323505	-0.120586	chr03	41714478	41714978	74.3167	237	eif3ba	Promoter	237	ENSDART00000062573	0.3932	closed
-0.606613	0.771983	0.478687	0.453704	1.31348	2.01453	-0.701048	chr17	18031572	18032072	230.47	517	setd3	Exonic	76	ENSDART00000023059	0.4511	closed
-0.606536	0.809383	0.593456	0.522377	0.207613	0.330628	-0.123015	chr12	31494527	31495027	65.5625	52	gpam	Promoter	52	ENSDART00000166900	0.4291	closed
-0.606255	1	0.982929	0.498457	0.66429	1.02576	-0.361469	chr08	28423643	28424143	181.82	15482	ptpn1	Distal	15482	ENSDART00000111587	0.4431	closed
-0.606173	0.806827	0.591469	0.486883	0.0493095	0.0895658	-0.0402562	chr12	30186890	30187390	17.7852	15166	ENSDARG00000113686	Intronic	13511	ENSDART00000056790	0.4711	closed
-0.606077	1	1	0.499614	0.0196819	0.0444614	-0.0247794	chr04	8596971	8597471	8.32833	9312	ENSDARG00000081240	Intronic	9312	ENSDART00000142489	0.4611	closed
-0.605978	0.592675	0.269283	0.437886	0.652744	1.00798	-0.355239	chr06	40096488	40096988	93.6534	24838	sec61a1	Intronic	1902	ENSDART00000171533	0.4112	closed
-0.605968	1	0.962521	0.498071	0.240922	0.381183	-0.140261	chr25	23073636	23074136	59.2049	9258	ENSDARG00000117325	Intronic	9258	ENSDART00000133882	0.3952	closed
-0.605968	0.720231	0.435959	0.459877	0.388734	0.606153	-0.217419	chr03	26904690	26905190	181.047	83	dexi	Promoter	83	ENSDART00000127124	0.4511	closed
-0.605958	0.850046	0.654723	0.486111	0.141491	0.229847	-0.0883563	chr13	50234907	50235407	33.2001	1034	eif2ak2	Promoter	1034	ENSDART00000172489	0.3812	closed
-0.605874	0.730278	0.445112	0.474537	0.089054	0.150029	-0.0609746	chr02	37815408	37815908	23.1998	28	sdr39u1	Promoter	28	ENSDART00000182567	0.3313	closed
-0.60577	0.877974	0.701426	0.486111	0.149044	0.241308	-0.092264	chr16	6208369	6208869	25.782	2828	ctnnb1	Distal	2828	ENSDART00000114476	0.4731	closed
-0.605754	0.841729	0.63638	0.48534	0.140107	0.227705	-0.087598	chr24	26860748	26861248	39.8463	24898	fndc3bb	Intronic	6965	ENSDART00000014922	0.4491	closed
-0.605741	0.872019	0.693121	0.481481	0.285403	0.448808	-0.163405	chr10	44940397	44940897	93.1475	45	LOC103911794	Promoter	45	ENSDART00000155831	0.491	closed
-0.605723	0.769277	0.476859	0.467978	0.228911	0.362836	-0.133925	chr03	6036416	6036916	41.0238	899	mcoln1b	Promoter	899	ENSDART00000129365	0.3593	closed
-0.605664	0.930006	0.768858	0.513889	0.254994	0.40251	-0.147516	chr15	35932404	35932904	91.004	439	rhbdd1	Promoter	439	ENSDART00000109530	0.3273	closed
-0.605607	0.592675	0.190712	0.43287	0.310385	0.486777	-0.176392	chr18	7542905	7543405	140.138	191	arf5	Promoter	191	ENSDART00000114529	0.4531	closed
-0.605548	0.85801	0.669224	0.484568	0.101385	0.16875	-0.0673654	chr20	26815219	26815719	36.7881	7080	gmds	Intronic	7052	ENSDART00000157179	0.3673	closed
-0.605532	0.806827	0.569195	0.486111	0.0312566	0.0620454	-0.0307888	chr18	17525725	17526225	25.2296	5507	bbs2	Exonic	3787	ENSDART00000133706	0.3253	closed
-0.605449	0.806827	0.569195	0.486111	0.0393639	0.0743751	-0.0350112	chr22	15760276	15760776	6.36494	13188	LOC101882550	Distal	13188	ENSDART00000127870	0.4092	closed
-0.605358	0.70887	0.425078	0.462963	0.318315	0.498753	-0.180438	chr16	41059839	41060339	141.262	71	scap	Promoter	71	ENSDART00000191173	0.3952	closed
-0.60533	0.806827	0.569195	0.486111	0.0625133	0.109584	-0.0470711	chr02	27527767	27528267	29.4562	36950	zswim5	Intronic	36950	ENSDART00000027463	0.4391	closed
-0.605266	0.801787	0.50325	0.460648	0.600786	0.928431	-0.327645	chr20	39788879	39789379	169.649	716	rnf217	Exonic	89	ENSDART00000161001	0.4112	closed
-0.6052	1	0.940275	0.496528	0.240267	0.379969	-0.139702	chr03	53316751	53317251	118.237	38	xab2	Promoter	38	ENSDART00000116821	0.3872	closed
-0.605018	0.868993	0.68579	0.479938	0.251694	0.397299	-0.145604	chr06	39080409	39080909	28.3895	41	eif4bb	Promoter	28	ENSDART00000124528	0.4192	closed
-0.604998	0.951379	0.791301	0.510802	0.303797	0.476539	-0.172743	chr12	27530204	27530704	110.454	5640	etv4	Intronic	5640	ENSDART00000146335	0.4691	closed
-0.604986	0.806827	0.548048	0.466049	0.623425	0.962679	-0.339254	chr11	38553627	38554127	220.983	516	nucks1a	Exonic	516	ENSDART00000103878	0.4671	closed
-0.604811	0.806827	0.569195	0.486111	0.0730896	0.125619	-0.0525297	chr05	28549753	28550253	16.1922	3750	zgc:162952	Intronic	3750	ENSDART00000109017	0.3952	closed
-0.604713	1	0.958845	0.497685	0.203455	0.323852	-0.120397	chr18	21910853	21911353	42.423	111	edc4	Promoter	111	ENSDART00000130317	0.4431	closed
-0.604594	0.806827	0.569195	0.486111	0.0980973	0.163622	-0.0655244	chr24	21335885	21336385	19.4059	7846	spice1	Exonic	7846	ENSDART00000180282	0.4651	closed
-0.604546	1	0.942408	0.496914	0.166058	0.26695	-0.100892	chr08	2757559	2758059	95.2992	11	sh3glb2a	Promoter	11	ENSDART00000127919	0.4631	closed
-0.604524	1	0.988683	0.499228	0.0710154	0.122435	-0.0514196	chr10	9598885	9599385	44.04	3559	rc3h2	Intronic	2451	ENSDART00000153711	0.4052	closed
-0.604488	0.841729	0.63638	0.48534	0.0962535	0.160804	-0.0645507	chr05	24371059	24371559	12.8307	37624	znf703	Distal	37624	ENSDART00000102678	0.4711	closed
-0.604457	0.745986	0.457432	0.471836	0.158248	0.255057	-0.096809	chr22	11245045	11245545	52.6262	41865	ENSDARG00000100563	Intronic	41865	ENSDART00000164178	0.487	closed
-0.604442	1	0.981255	0.498843	0.134433	0.218845	-0.0844128	chr09	27749728	27750228	56.9926	41	tbccd1	Promoter	41	ENSDART00000034705	0.3593	closed
-0.604351	1	0.985056	0.498843	0.333476	0.521434	-0.187958	chr03	42095902	42096402	61.8324	5733	snx8a	Intronic	5687	ENSDART00000142254	0.3453	closed
-0.604245	0.592675	0.334765	0.47338	0.0948358	0.158617	-0.0637815	chr06	54680486	54680986	55.9382	5	smpd2b	Promoter	5	ENSDART00000163058	0.4092	closed
-0.604138	0.85801	0.669224	0.484568	0.108732	0.179727	-0.0709946	chr11	21196821	21197321	21.0524	11601	ENSDARG00000101371	Intronic	11601	ENSDART00000057348	0.3932	closed
-0.604058	0.850046	0.654723	0.486111	0.0684558	0.118496	-0.0500401	chr21	41367193	41367693	13.0974	2095	cpeb4b	Exonic	1926	ENSDART00000193291	0.6128	closed
-0.603799	0.853592	0.657755	0.47608	0.584124	0.902137	-0.318013	chr03	16721889	16722389	277.622	124	gys1	Exonic	124	ENSDART00000142940	0.503	closed
-0.603795	0.900145	0.732848	0.481481	0.545394	0.843276	-0.297883	chr14	31617658	31618158	297.922	1073	slc9a6a	Promoter	334	ENSDART00000174357	0.485	closed
-0.60363	1	0.981255	0.501157	0.130334	0.212478	-0.0821444	chr16	44460061	44460561	26.595	60975	rims2a	Exonic	52570	ENSDART00000188758	0.3932	closed
-0.603401	1	1	0.499614	0.111131	0.183266	-0.0721346	chr02	38190227	38190727	6.73648	29158	mmp14b	Distal	14315	ENSDART00000163257	0.4152	closed
-0.603287	0.592675	0.293958	0.440972	0.492388	0.762445	-0.270057	chr25	191816	192316	57.4361	49	zgc:114188	Promoter	49	ENSDART00000102767	0.5369	closed
-0.603223	0.806827	0.51174	0.46142	0.920291	1.41244	-0.492148	chr18	48210900	48211400	187.542	42394	smtla	Distal	42394	ENSDART00000119799	0.4551	closed
-0.603136	1	1	0.499614	0.0490486	0.0889227	-0.0398741	chr03	47139632	47140132	13.9033	8969	dnm2a	Intronic	8769	ENSDART00000157041	0.4511	closed
-0.603134	0.592675	0.241158	0.458333	0.167084	0.268219	-0.101136	chr12	33531553	33532053	91.4982	27075	mbtd1	Intronic	26923	ENSDART00000116034	0.3673	closed
-0.602898	1	0.962521	0.498071	0.184476	0.294586	-0.11011	chr09	53983720	53984220	86.583	17531	mid1	Intronic	17531	ENSDART00000144592	0.475	closed
-0.602866	0.806827	0.530264	0.469907	0.247583	0.390421	-0.142838	chr14	17563569	17564069	60.601	45	fgfrl1a	Promoter	45	ENSDART00000052514	0.3972	closed
-0.602659	1	0.988683	0.499228	0.0450203	0.082767	-0.0377467	chr16	50033547	50034047	21.6009	27651	ube2e2	Intronic	26924	ENSDART00000147878	0.4551	closed
-0.602621	0.83043	0.614852	0.522762	0.396732	0.616829	-0.220097	chr23	18414334	18414834	88.9435	1287	fam120c	Exonic	1287	ENSDART00000010068	0.5489	closed
-0.602487	0.870898	0.68961	0.51929	0.377738	0.58793	-0.210192	chr19	35320943	35321443	112.886	18833	macf1a	Intronic	18833	ENSDART00000133463	0.4192	closed
-0.602363	0.629987	0.360092	0.457562	0.242731	0.382909	-0.140178	chr18	44663751	44664251	53.9695	9988	napab	Distal	9988	ENSDART00000121875	0.4291	closed
-0.602177	0.886765	0.716881	0.48534	0.275162	0.432086	-0.156924	chr07	53465179	53465679	65.9555	52410	znf609b	Intronic	32722	ENSDART00000174158	0.4232	closed
-0.602176	0.920582	0.757032	0.484568	0.391654	0.608921	-0.217267	chr10	31220365	31220865	127.629	56	pknox2	Promoter	56	ENSDART00000127695	0.5629	closed
-0.602048	0.806827	0.591469	0.513117	0.0435151	0.0804355	-0.0369204	chr07	21787231	21787731	36.7881	25	tmem88b	Promoter	25	ENSDART00000179734	0.4651	closed
-0.601678	0.886765	0.717735	0.486883	0.106956	0.176678	-0.0697222	chr18	44118040	44118540	75.7333	846	ENSDARG00000104383	Promoter	846	ENSDART00000119679	0.475	closed
-0.601582	1	1	0.499614	0.00775424	0.0261378	-0.0183835	chr02	26592155	26592655	5.86313	1776	ndc1	Promoter	1776	ENSDART00000035739	0.5409	closed
-0.601582	1	1	0.499614	0.00775424	0.0261378	-0.0183835	chr03	26905389	26905889	4.8585	614	dexi	Exonic	614	ENSDART00000127124	0.3972	closed
-0.601582	1	1	0.499614	0.00775424	0.0261378	-0.0183835	chr13	30449048	30449548	5.75798	27825	zmiz1a	Intronic	27825	ENSDART00000167564	0.3613	closed
-0.601523	0.592675	0.188148	0.459877	0.0493095	0.0891882	-0.0398786	chr13	4871728	4872228	27.2152	91	micu1	Promoter	91	ENSDART00000111842	0.4251	closed
-0.601475	0.806827	0.569195	0.486111	0.0394476	0.0742212	-0.0347735	chr22	11145810	11146310	4.47341	1906	bcor	Intronic	1555	ENSDART00000169905	0.4271	closed
-0.601467	0.592675	0.209487	0.447917	0.263113	0.413579	-0.150466	chr01	21762142	21762642	101.8	36570	pax5	Intronic	31009	ENSDART00000145373	0.4631	closed
-0.60129	0.683224	0.404239	0.472222	0.153929	0.247884	-0.0939555	chr19	20281803	20282303	42.423	7788	oxnad1	Intronic	7108	ENSDART00000123033	0.4511	closed
-0.601218	1	1	0.499614	0.0435561	0.0804355	-0.0368794	chr13	5845922	5846422	7.82708	90861	spred2b	Distal	90861	ENSDART00000173993	0.2874	closed
-0.601218	1	1	0.499614	0.0435561	0.0804355	-0.0368794	chr23	22823256	22823756	7.65342	38130	rerea	Intronic	3534	ENSDART00000153424	0.4371	closed
-0.601218	1	1	0.499614	0.0435561	0.0804355	-0.0368794	chr24	22021363	22021863	27.2152	61	ropn1l	Promoter	61	ENSDART00000172079	0.3253	closed
-0.601133	1	1	0.5	0.180759	0.288553	-0.107794	chr22	13161266	13161766	35.9507	3669	ahr2	Intronic	3669	ENSDART00000062858	0.4571	closed
-0.601102	1	0.981255	0.498843	0.0964624	0.160679	-0.0642166	chr16	53455367	53455867	30.607	20	rbm24b	Promoter	20	ENSDART00000027000	0.4112	closed
-0.600963	1	0.943083	0.503858	0.363906	0.566301	-0.202394	chr01	21204449	21204949	77.4719	584	si:dkey-253i9.4	Promoter	584	ENSDART00000169389	0.3872	closed
-0.600534	1	0.988683	0.499228	0.0610996	0.106985	-0.0458854	chr10	11251513	11252013	44.04	8406	hsdl2	Intronic	8406	ENSDART00000013588	0.4271	closed
-0.60051	0.683911	0.404874	0.459105	0.381619	0.592971	-0.211352	chr16	36196471	36196971	63.8867	20	capn7	Promoter	20	ENSDART00000140233	0.3892	closed
-0.600414	0.592675	0.334765	0.52662	0.0491937	0.0889227	-0.039729	chr05	40286865	40287365	9.16904	5183	snx18a	Intronic	5183	ENSDART00000109044	0.3792	closed
-0.60027	0.905464	0.739277	0.48534	0.277734	0.435378	-0.157644	chr08	28342872	28343372	76.2323	634	kdm5bb	Promoter	634	ENSDART00000009182	0.3972	closed
-0.600259	1	0.982617	0.501543	0.511651	0.789991	-0.278339	chr10	6382968	6383468	69.9186	51	zgc:114200	Promoter	51	ENSDART00000154816	0.4371	closed
-0.600028	0.868778	0.685254	0.48534	0.143713	0.232159	-0.0884459	chr09	37156509	37157009	29.6834	14922	gli2a	Intronic	4194	ENSDART00000149413	0.4411	closed
-0.599893	1	1	0.5	0.141721	0.229115	-0.0873941	chr18	13091533	13092033	33.2001	13982	gan	Intronic	13982	ENSDART00000178258	0.3912	closed
-0.599573	0.619967	0.353563	0.439815	1.23275	1.88227	-0.649512	chr22	16902680	16903180	496.952	143778	patj	Intronic	94315	ENSDART00000143401	0.505	closed
-0.599515	0.592675	0.334765	0.47338	0.0948358	0.158007	-0.0631714	chr16	24862622	24863122	53.9695	18249	mirlet7d-1	Intronic	18249	ENSDART00000067211	0.4651	closed
-0.599479	0.85801	0.668499	0.479938	0.408662	0.633503	-0.224841	chr01	55210455	55210955	70.4207	85	mri1	Promoter	85	ENSDART00000149688	0.5749	closed
-0.599394	0.850895	0.655422	0.476852	0.4194	0.649733	-0.230333	chr19	8481514	8482014	164.865	37	efna1a	Promoter	37	ENSDART00000084278	0.4072	closed
-0.599324	0.919792	0.756058	0.48534	0.237501	0.374122	-0.13662	chr14	38846185	38846685	91.2877	760	hnrnpa0b	Exonic	368	ENSDART00000174306	0.6248	closed
-0.599177	1	0.855226	0.509259	0.300488	0.469497	-0.169008	chr22	18737136	18737636	63.0476	11926	midn	Intronic	9121	ENSDART00000160586	0.4411	closed
-0.599059	1	0.966057	0.498457	0.0828993	0.139868	-0.0569686	chr17	8596583	8597083	15.2817	4008	krtcap3	Exonic	4008	ENSDART00000132770	0.3613	closed
-0.598952	0.868778	0.683741	0.523148	0.701169	1.0763	-0.375128	chr25	13497941	13498441	54.853	2	snrkb	Promoter	2	ENSDART00000078352	0.479	closed
-0.598889	0.592675	0.209487	0.552083	0.214673	0.339426	-0.124753	chr04	22458135	22458635	59.1996	14267	kmt2e	Intronic	14267	ENSDART00000124285	0.4271	closed
-0.598837	0.592675	0.273707	0.434414	0.785743	1.2043	-0.418553	chr11	6040721	6041221	240.114	7518	plvapb	Distal	6728	ENSDART00000182328	0.4411	closed
-0.598808	0.592675	0.104156	0.418596	0.319799	0.498615	-0.178816	chr19	19379692	19380192	44.472	857	smarcc1b	Promoter	857	ENSDART00000078996	0.5868	closed
-0.598642	0.930006	0.768858	0.486111	0.243918	0.383648	-0.13973	chr16	4610047	4610547	44.04	18	arnt	Promoter	18	ENSDART00000051777	0.3872	closed
-0.59864	0.592675	0.256779	0.438272	0.54281	0.836257	-0.293447	chr22	30334080	30334580	65.222	2915	ENSDARG00000094252	Intronic	1605	ENSDART00000179355	0.3912	closed
-0.598527	1	1	0.5	0.109811	0.180556	-0.0707442	chr12	25358995	25359495	4.94624	20782	zfp36l2	Intronic	20782	ENSDART00000173679	0.4192	closed
-0.598434	0.868778	0.685254	0.48534	0.141511	0.228538	-0.0870269	chr18	16715687	16716187	46.2184	72	eif4g2b	Promoter	13	ENSDART00000020884	0.3673	closed
-0.598245	1	1	0.499614	0.0493095	0.0889227	-0.0396132	chr09	24888424	24888924	21.6009	8203	ENSDARG00000091870	Distal	8203	ENSDART00000122066	0.4152	closed
-0.598167	0.683191	0.401165	0.45679	0.422402	0.6537	-0.231298	chr18	12271309	12271809	47.7837	710	nup205	Promoter	710	ENSDART00000102147	0.3573	closed
-0.598078	0.592675	0.123419	0.416281	0.683151	1.04835	-0.365203	chr20	45660847	45661347	122.686	43	napbb	Promoter	43	ENSDART00000169141	0.4012	closed
-0.598031	0.806827	0.569195	0.486111	0.0390598	0.0733909	-0.034331	chr23	34320999	34321499	41.96	11	plxna1a	Promoter	11	ENSDART00000105484	0.4631	closed
-0.597967	1	1	0.499614	0.0227956	0.0487691	-0.0259735	chr06	19380813	19381313	4.94624	929	grb2a	Intronic	929	ENSDART00000135121	0.3772	closed
-0.597967	1	1	0.499614	0.0227956	0.0487691	-0.0259735	chr19	353431	353931	5.04374	4951	mcl1a	Distal	4951	ENSDART00000138819	0.3633	closed
-0.597737	0.592675	0.275232	0.445216	0.355822	0.552739	-0.196917	chr14	7917728	7918228	131.978	14994	cxxc5b	Distal	14994	ENSDART00000173933	0.3892	closed
-0.597677	0.806827	0.509831	0.465278	0.379577	0.588663	-0.209086	chr09	33558327	33558827	120.511	49849	caska	Intronic	49849	ENSDART00000097525	0.4651	closed
-0.597621	1	1	0.499614	0.0144471	0.0361176	-0.0216706	chr10	6013441	6013941	3.54406	3120	hmgcs1	Intronic	528	ENSDART00000148449	0.3733	closed
-0.597568	0.635828	0.363975	0.451389	0.602998	0.926689	-0.323691	chr02	7800902	7801402	67.9611	449	tbl1xr1b	Promoter	449	ENSDART00000187712	0.3673	closed
-0.597564	1	1	0.499614	0.0227956	0.0487477	-0.0259522	chr14	43567748	43568248	24.4179	7384	ENSDARG00000097860	Intronic	7384	ENSDART00000138263	0.2595	closed
-0.597491	1	0.966057	0.498457	0.113785	0.186418	-0.0726333	chr14	26379465	26379965	6.73648	2670	emx3	Exonic	2670	ENSDART00000084355	0.3673	closed
-0.597183	0.806827	0.588041	0.472608	0.424547	0.656481	-0.231934	chr16	13608488	13608988	73.0028	4736	dbpb	Intronic	3911	ENSDART00000135812	0.4571	closed
-0.597112	0.806827	0.588776	0.471451	0.58586	0.900464	-0.314603	chr18	43916167	43916667	140.715	25365	cxcr5	Intronic	25365	ENSDART00000058255	0.4671	closed
-0.597096	0.890159	0.721109	0.482253	0.286265	0.447265	-0.161	chr09	2762632	2763132	28.7621	611	sp3a	Exonic	466	ENSDART00000030213	0.515	closed
-0.597084	0.592675	0.202766	0.447145	0.23274	0.366297	-0.133556	chr17	25199251	25199751	49.7529	1899	ENSDARG00000096957	Promoter	1899	ENSDART00000188199	0.4212	closed
-0.597055	0.592675	0.322232	0.460648	0.159183	0.255024	-0.0958409	chr03	3371891	3372391	32.8379	117	si:dkey-46g23.1	Exonic	117	ENSDART00000056795	0.4172	closed
-0.596937	1	1	0.499614	0.0140033	0.0354162	-0.0214129	chr22	26871519	26872019	17.0222	5570	ENSDARG00000094566	Intronic	5570	ENSDART00000152991	0.4631	closed
-0.596894	0.806827	0.569195	0.486111	0.0365448	0.0695073	-0.0329625	chr21	30453263	30453763	7.34246	14391	afap1l1b	Intronic	14386	ENSDART00000172922	0.3972	closed
-0.596759	1	1	0.499614	0.0227956	0.0487051	-0.0259095	chr10	31809324	31809824	13.6994	347	foxo1b	Exonic	347	ENSDART00000104298	0.5988	closed
-0.596759	1	1	0.499614	0.0227956	0.0487051	-0.0259095	chr14	46212745	46213245	2.20541	575	setd7	Intronic	575	ENSDART00000121132	0.3493	closed
-0.596719	0.883873	0.710976	0.511574	0.113504	0.185878	-0.0723747	chr24	7321986	7322486	26.595	119	xrcc2	Promoter	119	ENSDART00000181624	0.4391	closed
-0.596703	1	1	0.5	0.17442	0.277997	-0.103577	chr23	28377144	28377644	70.0368	2935	zgc:153867	Exonic	0	ENSDART00000189988	0.3553	closed
-0.596691	0.952688	0.792473	0.513503	0.366151	0.567939	-0.201788	chr21	26489969	26490469	148.392	32	zgc:110540	Promoter	32	ENSDART00000163578	0.3992	closed
-0.596619	1	1	0.499614	0.112099	0.18374	-0.0716407	chr24	4216140	4216640	42.423	61430	ENSDARG00000094547	Distal	61430	ENSDART00000131320	0.3733	closed
-0.596449	1	1	0.499614	0.0417576	0.0773591	-0.0356014	chr16	34258675	34259175	3.54237	26180	phactr4b	Exonic	5	ENSDART00000194035	0.499	closed
-0.596333	0.592675	0.278159	0.46142	0.113487	0.185796	-0.072309	chr06	49872797	49873297	44.3136	26	gnas	Promoter	26	ENSDART00000009076	0.4331	closed
-0.596281	0.806827	0.535877	0.46875	0.233238	0.366829	-0.133591	chr21	40579602	40580102	55.5629	44	taok1b	Promoter	44	ENSDART00000010684	0.4531	closed
-0.596251	0.806827	0.586728	0.467593	0.733213	1.12268	-0.389462	chr19	24519429	24519929	318.064	31275	txnipa	Distal	31275	ENSDART00000140439	0.4551	closed
-0.596205	0.607946	0.344932	0.459105	0.210062	0.331773	-0.121711	chr08	7637502	7638002	70.6362	111	mecp2	Promoter	111	ENSDART00000178270	0.4351	closed
-0.596089	0.841729	0.63638	0.48534	0.0724502	0.123728	-0.051278	chr14	21617777	21618277	12.1513	21	reep2	Promoter	21	ENSDART00000173890	0.4371	closed
-0.596079	1	0.966057	0.498457	0.119538	0.194906	-0.0753673	chr12	26471754	26472254	22.7234	4156	ndel1a	Intronic	291	ENSDART00000173674	0.3872	closed
-0.595979	1	1	0.499614	0.0681788	0.11726	-0.0490816	chr22	16498484	16498984	16.1922	1063	ier5	Exonic	1063	ENSDART00000123741	0.4631	closed
-0.595813	0.806827	0.569195	0.486111	0.0490486	0.0883319	-0.0392832	chr19	27006542	27007042	21.9073	27	sacm1la	Promoter	27	ENSDART00000099397	0.4132	closed
-0.595695	0.870898	0.68961	0.48071	0.358448	0.555887	-0.197439	chr18	17785637	17786137	81.5957	660	si:ch211-216l23.1	Promoter	660	ENSDART00000140967	0.5289	closed
-0.595591	0.930006	0.768858	0.486111	0.247863	0.388741	-0.140878	chr16	27224075	27224575	126.178	78	alg2	Promoter	43	ENSDART00000062363	0.4192	closed
-0.59555	1	0.925995	0.496142	0.188415	0.2989	-0.110485	chr06	19018341	19018841	84.2536	6792	ENSDARG00000113706	Intronic	4876	ENSDART00000159185	0.3653	closed
-0.595325	1	1	0.5	0.133737	0.21624	-0.0825037	chr19	5914181	5914681	32.8379	48664	ENSDARG00000111980	Distal	48664	ENSDART00000176468	0.489	closed
-0.595261	1	0.966057	0.498457	0.08292	0.139458	-0.0565385	chr18	7480878	7481378	11.2225	91	si:dkey-238c7.16	Promoter	91	ENSDART00000132747	0.3673	closed
-0.594939	0.760572	0.470023	0.472608	0.145591	0.234081	-0.0884892	chr20	51186318	51186818	14.6542	2	rbm25b	Promoter	2	ENSDART00000117860	0.3912	closed
-0.59483	1	1	0.5	0.141003	0.227131	-0.086128	chr18	40471533	40472033	32.5643	42	ugt5c3	Promoter	42	ENSDART00000110411	0.3533	closed
-0.59435	1	1	0.499614	0.0227956	0.0485774	-0.0257819	chr05	65086387	65086887	23.6291	30	ptrh1	Promoter	30	ENSDART00000171353	0.2914	closed
-0.594188	0.943066	0.782411	0.484182	0.735957	1.12517	-0.389216	chr12	16283734	16284234	354.756	2671	ppp1r3cb	Intronic	101	ENSDART00000173397	0.507	closed
-0.594175	0.841729	0.63638	0.48534	0.0580832	0.101839	-0.0437555	chr13	23612138	23612638	72.2325	18	prim2	Promoter	18	ENSDART00000181629	0.3832	closed
-0.594123	1	1	0.499614	0.0196819	0.0438653	-0.0241833	chr07	31455752	31456252	7.98641	12287	ENSDARG00000105623	Intronic	12287	ENSDART00000168891	0.3593	closed
-0.593963	1	1	0.499614	0.0504958	0.0903675	-0.0398716	chr04	12890678	12891178	9.58813	7600	LOC103910419	Exonic	7600	ENSDART00000160132	0.4691	closed
-0.593963	1	1	0.499614	0.0504958	0.0903675	-0.0398716	chr14	46395139	46395639	1.88286	269	bbs7	Exonic	18	ENSDART00000138803	0.3872	closed
-0.593909	0.592675	0.331906	0.46142	0.199849	0.315786	-0.115937	chr11	45455634	45456134	61.4237	14485	gemin6	Intronic	1327	ENSDART00000155232	0.489	closed
-0.593743	0.592675	0.153432	0.406636	1.28443	1.95255	-0.66812	chr09	30719642	30720142	354.756	155	klf12b	Promoter	155	ENSDART00000097712	0.4132	closed
-0.593451	0.660076	0.382932	0.462191	0.227377	0.357213	-0.129836	chr23	24483223	24483723	51.8452	32	spen	Promoter	32	ENSDART00000050831	0.4411	closed
-0.593371	1	1	0.499614	0.0155085	0.0375312	-0.0220227	chr07	64605129	64605629	24.4179	15458	zmp:0000000660	Distal	15458	ENSDART00000186068	0.6088	closed
-0.593371	1	1	0.499614	0.0155085	0.0375312	-0.0220227	chr20	18501875	18502375	2.24519	34348	cdc42bpb	Intronic	33376	ENSDART00000185445	0.4431	closed
-0.593129	1	0.869697	0.490741	0.510091	0.783605	-0.273514	chr14	448441	448941	118.28	2863	fat4	Intronic	508	ENSDART00000149821	0.4611	closed
-0.593111	1	0.962521	0.498071	0.11645	0.189789	-0.0733393	chr03	32862455	32862955	37.7754	24	rusf1	Promoter	24	ENSDART00000037698	0.3273	closed
-0.5929	0.806827	0.558518	0.469136	0.53239	0.81711	-0.28472	chr14	34067773	34068273	86.3388	51	lonrf1	Promoter	51	ENSDART00000098904	0.4531	closed
-0.59289	0.806827	0.538774	0.467593	0.553179	0.848459	-0.29528	chr14	39230172	39230672	170.646	25014	diaph2	Distal	25014	ENSDART00000109055	0.3972	closed
-0.592734	0.806827	0.546121	0.469522	0.345256	0.534795	-0.189539	chr14	4120821	4121321	126.178	18	irf2	Promoter	18	ENSDART00000155555	0.4152	closed
-0.592713	0.730278	0.445112	0.525463	0.149026	0.238856	-0.0898304	chr12	9468244	9468744	27.7128	123	pgap3	Exonic	123	ENSDART00000172853	0.5349	closed
-0.5925	0.592675	0.297685	0.435185	1.01936	1.55115	-0.531795	chr07	21721182	21721682	255.604	66074	tmem88b	Exonic	303	ENSDART00000179734	0.4611	closed
-0.592345	0.877974	0.698918	0.483025	0.165958	0.264317	-0.0983589	chr04	73773635	73774135	18.5762	22	si:dkey-262g12.10	Promoter	22	ENSDART00000136560	0.3553	closed
-0.592297	0.806827	0.569195	0.486111	0.0312566	0.0612252	-0.0299686	chr07	34189334	34189834	26.1341	3249	smad6a	Intronic	3249	ENSDART00000157433	0.4232	closed
-0.592295	0.85801	0.669224	0.484568	0.169511	0.269664	-0.100153	chr09	2944806	2945306	32.8379	47	zak	Promoter	47	ENSDART00000176774	0.3872	closed
-0.591714	0.883873	0.710976	0.511574	0.0923562	0.153269	-0.0609123	chr11	26619296	26619796	50.4509	10435	map1lc3a	Exonic	10435	ENSDART00000104616	0.3812	closed
-0.591535	0.683224	0.404239	0.472222	0.110375	0.180397	-0.0700225	chr01	7844235	7844735	21.0524	122	ENSDARG00000117359	Promoter	122	ENSDART00000152383	0.3593	closed
-0.591404	0.774819	0.482421	0.470679	0.249434	0.3899	-0.140466	chr01	712705	713205	52.6262	1670	adamts5	Intronic	1670	ENSDART00000184473	0.505	closed
-0.591388	0.592675	0.250066	0.459105	0.12699	0.20541	-0.0784202	chr19	32947727	32948227	59.2049	66	atp6v1c1b	Promoter	66	ENSDART00000161000	0.4232	closed
-0.591223	1	1	0.499614	0.0420099	0.0773591	-0.0353491	chr20	20868847	20869347	29.6285	32460	xrcc3	Distal	32442	ENSDART00000023575	0.3752	closed
-0.590914	0.840283	0.627103	0.521991	0.398061	0.613621	-0.21556	chr14	33882700	33883200	68.153	22	clic2	Promoter	22	ENSDART00000170914	0.4212	closed
-0.590815	0.911364	0.745009	0.483025	0.492076	0.755173	-0.263097	chr25	16361161	16361661	166.503	5327	tead1a	Intronic	5184	ENSDART00000031564	0.479	closed
-0.590711	0.806827	0.538364	0.462963	0.857567	1.30554	-0.447974	chr03	6518903	6519403	86.9011	606	gga3b	Intronic	537	ENSDART00000139871	0.3992	closed
-0.590704	1	0.955188	0.497299	0.386224	0.595701	-0.209477	chr10	201656	202156	86.583	8796	psmg1	Distal	6679	ENSDART00000135014	0.489	closed
-0.590647	0.592675	0.334765	0.47338	0.188973	0.298633	-0.109659	chr25	16601581	16602081	6.7729	7	atp6v1e1a	Promoter	7	ENSDART00000136624	0.4311	closed
-0.59063	0.85801	0.673276	0.486883	0.143318	0.229877	-0.0865582	chr08	1026	1526	41.9345	36	tmed7	Promoter	36	ENSDART00000193618	0.495	closed
-0.590587	0.648593	0.3732	0.46142	0.198961	0.313658	-0.114698	chr08	19489655	19490155	59.2049	50	npl	Promoter	22	ENSDART00000181535	0.3693	closed
-0.590562	0.850046	0.654723	0.486111	0.0994332	0.163781	-0.0643476	chr25	35153761	35154261	29.6834	25	zgc:153405	Promoter	25	ENSDART00000169106	0.4631	closed
-0.590436	1	1	0.5	0.0784237	0.13213	-0.0537062	chr01	14063767	14064267	20.583	9873	ank2a	Distal	9873	ENSDART00000114097	0.3713	closed
-0.590403	0.877974	0.701426	0.486111	0.148581	0.23776	-0.089179	chr06	42463302	42463802	106.172	12177	mst1ra	Distal	12177	ENSDART00000172216	0.3912	closed
-0.590336	0.806827	0.569195	0.486111	0.0270663	0.0547953	-0.027729	chr15	9321893	9322393	19.4059	172	trappc4	Promoter	172	ENSDART00000188111	0.3413	closed
-0.59033	0.806827	0.569195	0.486111	0.0454979	0.0825454	-0.0370475	chr21	43001771	43002271	27.7128	20026	dpysl3	Intronic	13361	ENSDART00000172764	0.3832	closed
-0.59005	0.806827	0.569195	0.486111	0.0435561	0.0796011	-0.036045	chr05	72136269	72136769	6.44006	28	spra	Promoter	28	ENSDART00000137958	0.517	closed
-0.59005	0.806827	0.569195	0.486111	0.0435561	0.0796011	-0.036045	chr11	41169076	41169576	11.5998	23002	ENSDARG00000117437	Distal	23002	ENSDART00000128723	0.4291	closed
-0.589748	0.612615	0.347667	0.443673	0.745948	1.13667	-0.390719	chr20	51973223	51973723	157.821	27420	dusp10	Distal	27420	ENSDART00000164304	0.4611	closed
-0.589679	0.592675	0.139986	0.444444	0.218188	0.342378	-0.124191	chr17	7218153	7218653	34.4096	77	ENSDARG00000110032	Promoter	77	ENSDART00000061499	0.4012	closed
-0.58962	0.760572	0.470023	0.472608	0.161714	0.257378	-0.0956648	chr19	42659888	42660388	32.6465	19	fbxl2	Promoter	19	ENSDART00000042441	0.519	closed
-0.589395	0.806827	0.508922	0.525077	0.0713628	0.121391	-0.0500279	chr05	37032371	37032871	11.0322	582	nfkbib	Exonic	582	ENSDART00000154312	0.5868	closed
-0.589082	0.592675	0.334765	0.52662	0.0554428	0.0974101	-0.0419673	chr24	884586	885086	18.5478	29958	LOC100334952	Exonic	29958	ENSDART00000131455	0.4271	closed
-0.589047	0.69894	0.415395	0.537809	0.33036	0.510953	-0.180592	chr14	35369734	35370234	76.8933	35533	zbtb3	Exonic	4	ENSDART00000180001	0.4132	closed
-0.589014	1	0.962521	0.498071	0.120333	0.195013	-0.07468	chr24	14240699	14241199	16.8956	752	ncoa2	Intronic	752	ENSDART00000179369	0.487	closed
-0.588923	1	1	0.499614	0.0421213	0.0773591	-0.0352378	chr04	18422298	18422798	48.309	3005	ENSDARG00000097434	Intronic	3005	ENSDART00000169909	0.3313	closed
-0.588923	1	1	0.499614	0.0421213	0.0773591	-0.0352378	chr11	8358345	8358845	16.3239	7649	si:ch211-247n2.1	Distal	7649	ENSDART00000139161	0.3373	closed
-0.588923	1	1	0.499614	0.0421213	0.0773591	-0.0352378	chr12	20083108	20083608	10.6399	37352	ubald1a	Intronic	37343	ENSDART00000149067	0.2934	closed
-0.588923	1	1	0.499614	0.0421213	0.0773591	-0.0352378	chr13	5571866	5572366	10.6399	1163	si:dkey-196j8.2	Exonic	1163	ENSDART00000052357	0.4112	closed
-0.588898	1	0.943807	0.497299	0.137821	0.221298	-0.0834776	chr09	30890197	30890697	63.6521	70156	dachd	Intronic	101	ENSDART00000158974	0.479	closed
-0.588676	0.794991	0.49862	0.469522	0.334608	0.517202	-0.182594	chr22	881515	882015	70.0368	39	cept1b	Promoter	39	ENSDART00000125431	0.483	closed
-0.588675	0.832975	0.620798	0.478395	0.180946	0.286114	-0.105168	chr10	11011762	11012262	35.1957	11	ak3	Promoter	11	ENSDART00000011785	0.3273	closed
-0.588496	0.806827	0.569195	0.486111	0.0455911	0.0825454	-0.0369543	chr01	25294690	25295190	3.39385	75340	trim2a	Intronic	75340	ENSDART00000149479	0.3553	closed
-0.588493	0.708166	0.424419	0.453704	0.640209	0.976657	-0.336448	chr22	6920	7420	235.172	119	atad3	Promoter	119	ENSDART00000159221	0.5968	closed
-0.588131	1	1	0.5	0.0784237	0.131875	-0.053451	chr21	17949180	17949680	18.2362	6593	dnai1.2	Distal	6593	ENSDART00000041800	0.2774	closed
-0.587914	0.603323	0.341767	0.537809	0.217124	0.340327	-0.123203	chr21	37933568	37934068	11.2225	14	LOC100000713	Promoter	14	ENSDART00000187551	0.475	closed
-0.587779	0.714728	0.431232	0.473765	0.0767545	0.129327	-0.0525726	chr12	31101904	31102404	16.8956	1751	tcf7l2	Intronic	793	ENSDART00000184407	0.521	closed
-0.587407	0.620544	0.354199	0.459877	0.194242	0.305817	-0.111575	chr08	23827260	23827760	65.3262	524	mapk14a	Exonic	60	ENSDART00000139427	0.495	closed
-0.587385	0.683224	0.40361	0.455247	0.394768	0.607106	-0.212338	chr05	19064953	19065453	96.0457	12705	fam214b	Distal	12705	ENSDART00000185325	0.3852	closed
-0.587333	0.806827	0.591469	0.486883	0.0493095	0.0880434	-0.0387338	chr18	3781448	3781948	6.44006	160321	ENSDARG00000114530	Distal	147045	ENSDART00000092164	0.4132	closed
-0.587124	0.841729	0.63638	0.48534	0.149046	0.237856	-0.0888096	chr01	33558995	33559495	38.6859	689	chmp2bb	Promoter	689	ENSDART00000111566	0.3673	closed
-0.587055	0.592675	0.28325	0.440586	0.468788	0.718153	-0.249364	chr09	116373	116873	179.026	11412	LOC799259	Distal	11412	ENSDART00000160743	0.4691	closed
-0.586998	0.841729	0.63638	0.48534	0.193439	0.304516	-0.111077	chr13	638387	638887	21.9454	151	slit1a	Promoter	151	ENSDART00000188487	0.5449	closed
-0.586955	1	1	0.499614	0.0555656	0.0974101	-0.0418445	chr18	3611663	3612163	10.4811	32083	lrch3	Exonic	18417	ENSDART00000134179	0.4152	closed
-0.586804	0.592675	0.334765	0.47338	0.0702287	0.11942	-0.049191	chr10	2594755	2595255	43.6713	5824	LOC556989	Intronic	5824	ENSDART00000134186	0.4471	closed
-0.586502	0.666294	0.387455	0.453704	0.411515	0.631866	-0.22035	chr22	5821561	5822061	127.372	335	cers5	Exonic	335	ENSDART00000102850	0.4431	closed
-0.586497	1	0.981255	0.498843	0.079517	0.133336	-0.0538187	chr08	28120776	28121276	19.7571	55222	kcnd3	Intronic	54962	ENSDART00000172028	0.4371	closed
-0.586394	0.698998	0.417607	0.472994	0.132052	0.212205	-0.0801527	chr04	11580722	11581222	65.9555	14931	ENSDARG00000112657	Intronic	23	ENSDART00000135665	0.4012	closed
-0.586388	1	0.937767	0.496142	0.171812	0.271903	-0.100091	chr21	30787183	30787683	100.79	18	rrm1	Promoter	18	ENSDART00000175829	0.4072	closed
-0.586372	0.592675	0.334765	0.47338	0.116362	0.188644	-0.0722813	chr09	4374559	4375059	28.9295	54783	ENSDARG00000112749	Intronic	3343	ENSDART00000099566	0.3812	closed
-0.586323	1	0.970117	0.498071	0.367765	0.566096	-0.198331	chr08	1433360	1433860	114.997	36	efna5b	Promoter	36	ENSDART00000147657	0.491	closed
-0.58614	1	0.968361	0.502315	0.44256	0.678305	-0.235745	chr05	39719547	39720047	127.629	17451	prkg2	Intronic	16585	ENSDART00000168633	0.4571	closed
-0.586134	0.806827	0.569195	0.486111	0.0420099	0.0769888	-0.0349789	chr05	24243688	24244188	18.5389	1279	phf23a	Promoter	618	ENSDART00000145630	0.4052	closed
-0.586117	0.806827	0.569195	0.486111	0.0246548	0.050934	-0.0262793	chr04	25285849	25286349	2.41326	14643	tmem110l	Distal	14643	ENSDART00000191152	0.4351	closed
-0.586076	0.806827	0.569195	0.486111	0.0144471	0.0356084	-0.0211613	chr03	15678831	15679331	32.6465	25	zgc:66443	Promoter	25	ENSDART00000159092	0.4012	closed
-0.586055	1	1	0.499614	0.0454979	0.082219	-0.0367211	chr07	5316832	5317332	7.82708	113	si:cabz01074946.1	Promoter	113	ENSDART00000186785	0.3733	closed
-0.586055	1	1	0.499614	0.0454979	0.082219	-0.0367211	chr10	17508747	17509247	6.01626	7468	slc2a11l	Distal	7468	ENSDART00000150916	0.3313	closed
-0.586055	1	1	0.499614	0.0454979	0.082219	-0.0367211	chr12	42490974	42491474	7.74211	54895	ebf3a	Intronic	54303	ENSDART00000188542	0.3952	closed
-0.586055	1	1	0.499614	0.0454979	0.082219	-0.0367211	chr19	1739496	1739996	18.2362	51018	dennd3a	Distal	50954	ENSDART00000114491	0.3972	closed
-0.586055	1	1	0.499614	0.0454979	0.082219	-0.0367211	chr22	1630474	1630974	7.97018	37	ENSDARG00000102258	Promoter	20	ENSDART00000167832	0.3872	closed
-0.586055	1	1	0.499614	0.0454979	0.082219	-0.0367211	chr24	19810395	19810895	32.8379	52600	ENSDARG00000100303	Distal	52600	ENSDART00000158370	0.4371	closed
-0.58595	0.592675	0.184552	0.424383	0.602927	0.918928	-0.316	chr20	2725661	2726161	248.577	18	akirin2	Promoter	18	ENSDART00000143608	0.475	closed
-0.585929	0.673641	0.394549	0.44946	0.855539	1.29809	-0.442546	chr16	16977505	16978005	117.29	8668	rpl18	Intronic	30	ENSDART00000139131	0.3633	closed
-0.585776	0.806827	0.509695	0.470293	0.26437	0.410691	-0.146321	chr05	31819992	31820492	65.9555	805	zdhhc12b	Intronic	21	ENSDART00000125455	0.4391	closed
-0.585746	0.806827	0.569195	0.486111	0.0529473	0.0933757	-0.0404284	chr15	17754050	17754550	7.98641	387	si:ch211-213d14.3	Exonic	387	ENSDART00000134755	0.4192	closed
-0.585737	1	1	0.499614	0.0312566	0.0608214	-0.0295648	chr05	37472560	37473060	4.74575	14876	LOC564748	Distal	14876	ENSDART00000140782	0.4112	closed
-0.585737	1	1	0.499614	0.0312566	0.0608214	-0.0295648	chr07	49025878	49026378	6.73648	26404	si:ch211-288d18.1	Intronic	26283	ENSDART00000165872	0.4192	closed
-0.585737	1	1	0.499614	0.0312566	0.0608214	-0.0295648	chr08	43351456	43351956	9.58813	10710	rflna	Intronic	10710	ENSDART00000141574	0.4571	closed
-0.585737	1	1	0.499614	0.0312566	0.0608214	-0.0295648	chr11	29530679	29531179	5.21105	6826	wu:fi42e03	Intronic	6826	ENSDART00000073757	0.4471	closed
-0.585737	1	1	0.499614	0.0312566	0.0608214	-0.0295648	chr20	25919555	25920055	7.34246	8462	ttbk2b	Intronic	8462	ENSDART00000127677	0.3413	closed
-0.585737	1	1	0.499614	0.0312566	0.0608214	-0.0295648	chr24	16273399	16273899	10.1389	66086	ENSDARG00000096436	Distal	66085	ENSDART00000180133	0.6327	closed
-0.585696	0.714728	0.431232	0.473765	0.237884	0.370918	-0.133034	chr09	52652991	52653491	54.8059	25753	pfkla	Intronic	24904	ENSDART00000171740	0.4212	closed
-0.585675	0.806827	0.591469	0.513117	0.0422788	0.0773591	-0.0350802	chr19	19784347	19784847	6.73648	1519	hoxa1a	Promoter	1519	ENSDART00000012717	0.3473	closed
-0.585546	0.774819	0.482421	0.470679	0.313572	0.484454	-0.170882	chr09	41909336	41909836	112.78	80499	ENSDARG00000095301	Intronic	4791	ENSDART00000192021	0.3812	closed
-0.585428	0.868778	0.685254	0.48534	0.173011	0.273503	-0.100492	chr11	8582385	8582885	123.929	4580	ENSDARG00000095163	Intronic	4580	ENSDART00000135810	0.4391	closed
-0.585053	1	1	0.499614	0.040778	0.0750623	-0.0342843	chr04	73371951	73372451	7.97018	160	si:cabz01021430.2	Exonic	160	ENSDART00000026658	0.3573	closed
-0.584858	1	0.873801	0.508488	0.419338	0.642848	-0.223509	chr23	193649	194149	128.433	22112	LOC100001805	Distal	22112	ENSDART00000152850	0.4611	closed
-0.584827	0.592675	0.334765	0.47338	0.0394476	0.0730509	-0.0336032	chr05	23695878	23696378	3.54406	797	rnf128a	Intronic	797	ENSDART00000154501	0.4212	closed
-0.584671	0.592675	0.325194	0.439815	0.979339	1.48259	-0.503253	chr16	20294151	20294651	247.482	164	plekha8	Promoter	164	ENSDART00000191614	0.4411	closed
-0.584559	0.85801	0.673276	0.486883	0.155409	0.246926	-0.0915167	chr03	60325783	60326283	4.94624	9914	si:ch211-214b16.2	Distal	9914	ENSDART00000145575	0.493	closed
-0.584476	1	0.988683	0.499228	0.075672	0.127345	-0.0516726	chr05	28913726	28914226	16.1922	1153	npdc1b	Intronic	1153	ENSDART00000147198	0.4132	closed
-0.584465	0.850046	0.654723	0.486111	0.139397	0.222898	-0.0835009	chr14	34844947	34845447	31.6913	14581	adrb2a	Distal	14581	ENSDART00000174381	0.4291	closed
-0.58439	0.868778	0.685254	0.48534	0.188101	0.295912	-0.107811	chr08	4629275	4629775	13.6994	10871	sept5a	Intronic	10871	ENSDART00000137627	0.2994	closed
-0.584375	0.806827	0.543678	0.527392	0.282127	0.436891	-0.154763	chr25	31907368	31907868	24.1625	33	ENSDARG00000097988	Promoter	14	ENSDART00000145635	0.4032	closed
-0.584221	1	1	0.499614	0.0455911	0.082219	-0.0366279	chr03	23559	24059	16.6099	22248	zgc:110249	Intronic	5746	ENSDART00000133222	0.4032	closed
-0.584221	1	1	0.499614	0.0455911	0.082219	-0.0366279	chr06	31916732	31917232	9.58813	70957	ror1	Intronic	70957	ENSDART00000158254	0.4192	closed
-0.584221	1	1	0.499614	0.0455911	0.082219	-0.0366279	chr12	41679553	41680053	11.0064	4925	jakmip3	Intronic	4925	ENSDART00000101018	0.3952	closed
-0.584221	1	1	0.499614	0.0455911	0.082219	-0.0366279	chr19	18154517	18155017	21.9454	1824	nfe2l3	Promoter	1824	ENSDART00000181600	0.3992	closed
-0.584047	1	0.988683	0.499228	0.15714	0.249423	-0.0922831	chr02	41876305	41876805	25.3743	39	crlf1a	Promoter	39	ENSDART00000024967	0.483	closed
-0.583951	1	0.942408	0.496914	0.281179	0.435333	-0.154154	chr17	1033835	1034335	52.0128	29902	gchfr	Distal	29902	ENSDART00000019910	0.499	closed
-0.583946	0.654663	0.379527	0.452932	0.603549	0.918545	-0.314996	chr17	23729461	23729961	170.69	5	zgc:91976	Promoter	5	ENSDART00000125303	0.489	closed
-0.583833	0.592675	0.315381	0.4375	0.970161	1.46796	-0.497798	chr02	55645210	55645710	203.659	19634	klf2b	Distal	19634	ENSDART00000170216	0.4591	closed
-0.583678	0.745986	0.457432	0.471836	0.0810123	0.135262	-0.0542499	chr02	42359738	42360238	33.2001	425	si:dkey-7l6.3	Exonic	340	ENSDART00000129354	0.513	closed
-0.583615	0.85801	0.668499	0.479938	0.283274	0.438365	-0.15509	chr20	28732791	28733291	112.886	24133	ENSDARG00000109107	Intronic	24133	ENSDART00000156945	0.4431	closed
-0.583544	0.683224	0.404239	0.472222	0.105852	0.172469	-0.0666177	chr08	12117836	12118336	9.58813	10	endog	Promoter	10	ENSDART00000133053	0.3912	closed
-0.583368	0.806827	0.509695	0.470293	0.208591	0.326383	-0.117792	chr24	36032238	36032738	82.8366	14323	LOC108179047	Distal	14323	ENSDART00000163264	0.4112	closed
-0.583364	1	0.923976	0.49537	0.216538	0.338291	-0.121752	chr15	31515434	31515934	58.5266	291	ENSDARG00000089689	Promoter	291	ENSDART00000183170	0.487	closed
-0.583218	0.97783	0.818051	0.511574	0.464001	0.708999	-0.244998	chr15	47710660	47711160	46.5404	10962	ENSDARG00000097022	Distal	10962	ENSDART00000177963	0.4631	closed
-0.583216	0.670949	0.392819	0.462963	0.295279	0.456221	-0.160942	chr02	56711161	56711661	160.606	45657	arhgap45a	Exonic	45657	ENSDART00000135075	0.4152	closed
-0.583028	0.714728	0.431232	0.473765	0.0876011	0.145059	-0.0574576	chr21	18906901	18907401	61.9154	48	smpd4	Promoter	8	ENSDART00000187653	0.3533	closed
-0.582774	0.806827	0.55525	0.47338	0.32232	0.496573	-0.174253	chr08	15520492	15520992	100.291	164	bend5	Exonic	164	ENSDART00000143183	0.3872	closed
-0.582755	0.850046	0.651145	0.477623	0.323025	0.497622	-0.174597	chr01	33558270	33558770	125.079	34	chmp2bb	Promoter	34	ENSDART00000111566	0.3234	closed
-0.582718	1	1	0.499614	0.0856364	0.142079	-0.0564426	chr16	54780303	54780803	30.3863	8	si:zfos-1192g2.3	Promoter	8	ENSDART00000144114	0.491	closed
-0.582583	0.806827	0.591469	0.513117	0.0768477	0.128902	-0.0520541	chr04	10812012	10812512	43.1414	25	ENSDARG00000093014	Promoter	25	ENSDART00000056375	0.4571	closed
-0.582448	0.714728	0.431232	0.473765	0.122399	0.197095	-0.0746961	chr12	4683871	4684371	36.8408	795	si:ch211-255p10.3	Promoter	795	ENSDART00000157096	0.3154	closed
-0.582378	0.870538	0.687807	0.483796	0.123029	0.198028	-0.0749988	chr01	10305368	10305868	40.0485	6	zgc:77880	Promoter	6	ENSDART00000054879	0.3872	closed
-0.582371	0.85801	0.673276	0.486883	0.266131	0.412295	-0.146163	chr09	49013527	49014027	46.2184	70305	stk39	Intronic	70305	ENSDART00000013229	0.4391	closed
-0.582218	0.886765	0.717735	0.486883	0.178323	0.280785	-0.102463	chr19	20793059	20793559	59.9115	71	txnl4a	Promoter	71	ENSDART00000100032	0.3214	closed
-0.581705	1	1	0.499614	0.0493095	0.0875924	-0.0382828	chr14	26601959	26602459	6.44006	35272	arap3	Exonic	11294	ENSDART00000173502	0.2934	closed
-0.581705	1	1	0.499614	0.0493095	0.0875924	-0.0382828	chr18	20671380	20671880	22.7234	2490	asz1	Intronic	2490	ENSDART00000146284	0.4671	closed
-0.581705	1	1	0.499614	0.0493095	0.0875924	-0.0382828	chr19	24484522	24485022	25.782	13	mtx1b	Promoter	13	ENSDART00000191991	0.3832	closed
-0.581697	0.981485	0.822439	0.488426	0.448768	0.685425	-0.236657	chr07	27783140	27783640	157.821	14430	ENSDARG00000105566	Intronic	14430	ENSDART00000181578	0.3892	closed
-0.581594	1	0.962521	0.498071	0.120014	0.193392	-0.0733787	chr15	17011628	17012128	16.4462	13333	hip1	Intronic	1519	ENSDART00000172109	0.3293	closed
-0.581585	1	1	0.499614	0.790075	1.19613	-0.406058	chr22	29949664	29950164	261.267	27041	dusp5	Distal	27041	ENSDART00000130051	0.4611	closed
-0.581457	1	1	0.499614	0.0390598	0.0722353	-0.0331755	chr25	32752914	32753414	5.75798	1181	isl2a	Promoter	1181	ENSDART00000181636	0.2255	closed
-0.581421	1	0.991766	0.499228	0.179193	0.281918	-0.102724	chr14	21237833	21238333	91.3018	36	si:ch211-175m2.5	Promoter	36	ENSDART00000052385	0.3573	closed
-0.581409	0.806827	0.569195	0.486111	0.0730896	0.123151	-0.0500615	chr17	12424869	12425369	33.1938	16930	khk	Distal	9713	ENSDART00000110457	0.4072	closed
-0.581171	0.592675	0.294955	0.435957	1.14765	1.73073	-0.583085	chr24	7983826	7984326	231.267	11883	bloc1s5	Distal	11671	ENSDART00000089528	0.501	closed
-0.581004	0.877226	0.697491	0.48071	0.353027	0.541863	-0.188837	chr23	12912960	12913460	77.4719	78	ndnl2	Promoter	78	ENSDART00000171846	0.4072	closed
-0.581001	1	0.951577	0.496914	0.274726	0.424733	-0.150008	chr02	11027089	11027589	125.154	70	ssbp3a	Promoter	25	ENSDART00000143338	0.479	closed
-0.580951	1	1	0.499614	0.0140033	0.0347198	-0.0207165	chr04	2063886	2064386	3.54406	4443	yeats4	Intronic	4443	ENSDART00000004899	0.3553	closed
-0.580914	0.884415	0.712283	0.483796	0.316462	0.487134	-0.170673	chr20	400216	400716	14.4257	20	ndufaf4	Promoter	20	ENSDART00000041382	0.4212	closed
-0.580885	1	0.882254	0.491898	0.540073	0.821594	-0.281521	chr23	39635962	39636462	139.799	24523	otud3	Intronic	16	ENSDART00000153126	0.507	closed
-0.580788	1	0.994775	0.500772	0.922324	1.39326	-0.470933	chr05	54395266	54395766	157.821	27	zmynd19	Promoter	27	ENSDART00000067151	0.4192	closed
-0.580676	0.646482	0.371701	0.45216	0.621496	0.943244	-0.321748	chr09	23823863	23824363	174.705	176	wdfy2	Promoter	176	ENSDART00000125381	0.477	closed
-0.580566	0.83043	0.61629	0.472994	0.476732	0.726684	-0.249952	chr16	48430665	48431165	73.9211	642	rad21a	Promoter	642	ENSDART00000180906	0.4092	closed
-0.580548	1	0.955188	0.497299	0.359282	0.551038	-0.191756	chr01	40086742	40087242	70.4206	13	si:dkey-117m1.4	Promoter	13	ENSDART00000139521	0.491	closed
-0.580446	0.592675	0.334765	0.47338	0.102057	0.166366	-0.0643087	chr17	33173008	33173508	37.0053	14963	snx9a	Intronic	11078	ENSDART00000135314	0.3693	closed
-0.580251	1	0.867674	0.506944	0.150179	0.238288	-0.0881082	chr10	20588544	20589044	41.96	94	nsd3	Promoter	6	ENSDART00000186732	0.3752	closed
-0.580227	1	1	0.499614	0.0217781	0.0463124	-0.0245343	chr17	25833901	25834401	3.48129	203	acss1	Exonic	164	ENSDART00000191310	0.475	closed
-0.580211	1	1	0.499614	0.0560133	0.0974955	-0.0414822	chr10	9299509	9300009	2.24519	17767	LOC108179058	Distal	17767	ENSDART00000153568	0.487	closed
-0.580211	1	1	0.499614	0.0560133	0.0974955	-0.0414822	chr20	43262680	43263180	26.6613	90166	afdna	Intronic	83118	ENSDART00000173001	0.3433	closed
-0.580121	1	0.958845	0.497685	0.16679	0.263096	-0.0963061	chr23	10290820	10291320	40.547	36781	krt8	Distal	36781	ENSDART00000110514	0.4152	closed
-0.580074	1	1	0.499614	0.0227956	0.0478256	-0.02503	chr19	9461559	9462059	21.3016	6590	si:ch211-288g17.3	Exonic	2758	ENSDART00000160157	0.4072	closed
-0.579892	0.635828	0.363975	0.451389	0.427229	0.652338	-0.225109	chr07	19168122	19168622	135.093	2	il13ra1	Promoter	2	ENSDART00000169795	0.4032	closed
-0.579565	0.774819	0.482804	0.47338	0.16954	0.267093	-0.0975535	chr17	16753624	16754124	80.4091	1412	ston2	Promoter	1412	ENSDART00000135032	0.4631	closed
-0.579459	1	0.976368	0.498071	0.571344	0.867483	-0.296139	chr25	4502516	4503016	43.6055	20259	slc25a22a	Distal	20259	ENSDART00000141863	0.489	closed
-0.579183	0.592675	0.223225	0.430556	0.735275	1.11223	-0.376951	chr13	36792034	36792534	104.711	5919	sav1	Exonic	5919	ENSDART00000126799	0.4491	closed
-0.579163	1	0.909145	0.506559	0.523957	0.796505	-0.272547	chr23	66263	66763	80.8803	28458	ENSDARG00000105179	Distal	28458	ENSDART00000016553	0.479	closed
-0.579144	0.85801	0.673276	0.486883	0.158316	0.25024	-0.0919236	chr16	41943877	41944377	62.5799	4988	ENSDARG00000093087	Exonic	637	ENSDART00000144497	0.521	closed
-0.579006	0.806827	0.591469	0.486883	0.0504958	0.0891489	-0.0386531	chr10	36458268	36458768	4.74575	44	alox5ap	Promoter	44	ENSDART00000131347	0.3852	closed
-0.578987	0.883873	0.710976	0.511574	0.139115	0.221527	-0.0824117	chr24	27109843	27110343	34.0156	86818	dip2ca	Intronic	65972	ENSDART00000147936	0.4132	closed
-0.578922	0.7903	0.494176	0.471451	0.221217	0.344153	-0.122937	chr05	19963311	19963811	52.0128	23	si:dkey-234h16.7	Promoter	23	ENSDART00000151669	0.4651	closed
-0.578756	0.592675	0.0797051	0.416667	0.449677	0.68533	-0.235653	chr18	348680	349180	141.262	7440	ENSDARG00000102796	Intronic	7440	ENSDART00000017939	0.4072	closed
-0.578681	0.592675	0.259201	0.459877	0.271784	0.419613	-0.147829	chr18	46255744	46256244	137.594	2617	si:dkey-244a7.1	Exonic	565	ENSDART00000116209	0.4471	closed
-0.578523	0.715679	0.432248	0.46142	0.479381	0.729572	-0.250191	chr17	11329803	11330303	86.3388	93	irf2bpl	Promoter	93	ENSDART00000147488	0.4551	closed
-0.578453	0.806827	0.566942	0.525849	0.264233	0.408267	-0.144034	chr18	49087521	49088021	41.9473	28610	LOC100333499	Intronic	9212	ENSDART00000081982	0.4531	closed
-0.578388	0.806827	0.558518	0.469136	0.403025	0.615488	-0.212463	chr08	30979370	30979870	125.526	125	si:ch211-251j10.3	Promoter	125	ENSDART00000144973	0.4371	closed
-0.57809	0.698998	0.417607	0.472994	0.138197	0.220002	-0.0818044	chr23	45867826	45868326	52.6262	933	fbxl5	Promoter	933	ENSDART00000135747	0.3154	closed
-0.578035	0.850046	0.653344	0.483796	0.0703438	0.118699	-0.0483557	chr16	41811134	41811634	25.3743	3986	si:dkey-199f5.7	Distal	3986	ENSDART00000171553	0.4172	closed
-0.578033	0.806827	0.529036	0.466821	0.419257	0.639561	-0.220304	chr16	31452215	31452715	143.493	41	csnk2a1	Promoter	41	ENSDART00000111358	0.4052	closed
-0.577864	0.883873	0.710976	0.511574	0.120742	0.193908	-0.0731664	chr09	25823980	25824480	108.367	16489	gtdc1	Intronic	8098	ENSDART00000142651	0.4551	closed
-0.577845	0.883873	0.710976	0.511574	0.0910551	0.149594	-0.0585392	chr14	26766214	26766714	11.6747	7131	ahnak	Intronic	7131	ENSDART00000173861	0.3353	closed
-0.57776	0.806827	0.569195	0.486111	0.031017	0.0599752	-0.0289582	chr02	37331152	37331652	14.4243	21695	skila	Intronic	18474	ENSDART00000081122	0.479	closed
-0.577404	0.946808	0.786515	0.486111	0.421638	0.642824	-0.221186	chr03	40232348	40232848	74.5573	16	flii	Promoter	16	ENSDART00000162512	0.483	closed
-0.577112	0.592675	0.33094	0.486111	0	0.0136628	-0.0136628	chr01	941140	941640	12.4273	20216	n6amt1	Distal	20216	ENSDART00000060944	0.4092	closed
-0.577112	0.592675	0.33094	0.486111	0	0.0136628	-0.0136628	chr02	18715929	18716429	9.97626	114614	pbx1a	Intronic	114542	ENSDART00000161703	0.4491	closed
-0.577112	0.592675	0.33094	0.486111	0	0.0136628	-0.0136628	chr02	35748822	35749322	13.6395	15319	ENSDARG00000095663	Intronic	15319	ENSDART00000132779	0.4152	closed
-0.577112	0.592675	0.33094	0.486111	0	0.0136628	-0.0136628	chr02	41087574	41088074	3.76207	36188	hs6st1a	Intronic	35972	ENSDART00000156019	0.4072	closed
-0.577112	0.592675	0.33094	0.486111	0	0.0136628	-0.0136628	chr03	1486136	1486636	8.32833	5787	sox10	Distal	5787	ENSDART00000145692	0.497	closed
-0.577112	0.592675	0.33094	0.486111	0	0.0136628	-0.0136628	chr03	5946218	5946718	20.7646	18088	wu:fb95e10	Intronic	18088	ENSDART00000154487	0.4511	closed
-0.577112	0.592675	0.33094	0.486111	0	0.0136628	-0.0136628	chr03	7013800	7014300	2.41915	12441	LOC797319	Intronic	12441	ENSDART00000193747	0.3473	closed
-0.577112	0.592675	0.33094	0.486111	0	0.0136628	-0.0136628	chr03	15719627	15720127	7.83128	13109	ENSDARG00000081299	Intronic	13109	ENSDART00000170926	0.4072	closed
-0.577112	0.592675	0.33094	0.486111	0	0.0136628	-0.0136628	chr03	16663076	16663576	8.32833	1116	zgc:55558	Intronic	46	ENSDART00000020135	0.3713	closed
-0.577112	0.592675	0.33094	0.486111	0	0.0136628	-0.0136628	chr03	60954313	60954813	4.94624	2948	helz	Distal	2948	ENSDART00000056642	0.3214	closed
-0.577112	0.592675	0.33094	0.486111	0	0.0136628	-0.0136628	chr04	4431787	4432287	29.6285	61	ntf3	Promoter	61	ENSDART00000012191	0.4371	closed
-0.577112	0.592675	0.33094	0.486111	0	0.0136628	-0.0136628	chr04	4626329	4626829	3.48129	14462	LOC101885512	Distal	14462	ENSDART00000160317	0.3593	closed
-0.577112	0.592675	0.33094	0.486111	0	0.0136628	-0.0136628	chr04	4665965	4666465	3.55477	24510	ENSDARG00000106466	Intronic	24510	ENSDART00000171409	0.523	closed
-0.577112	0.592675	0.33094	0.486111	0	0.0136628	-0.0136628	chr05	6745225	6745725	18.2541	35	ostf1	Promoter	12	ENSDART00000178651	0.3733	closed
-0.577112	0.592675	0.33094	0.486111	0	0.0136628	-0.0136628	chr05	15279865	15280365	3.93529	3393	gnb1l	Intronic	3393	ENSDART00000146294	0.501	closed
-0.577112	0.592675	0.33094	0.486111	0	0.0136628	-0.0136628	chr05	57082243	57082743	4.94624	87110	ENSDARG00000093179	Intronic	87110	ENSDART00000115632	0.2954	closed
-0.577112	0.592675	0.33094	0.486111	0	0.0136628	-0.0136628	chr05	59555933	59556433	19.4059	2546	dtx2	Intronic	2450	ENSDART00000040445	0.3573	closed
-0.577112	0.592675	0.33094	0.486111	0	0.0136628	-0.0136628	chr05	69675524	69676024	9.57107	7130	ENSDARG00000102843	Distal	7130	ENSDART00000189539	0.3972	closed
-0.577112	0.592675	0.33094	0.486111	0	0.0136628	-0.0136628	chr06	67884	68384	5.21105	85	sowahcb	Promoter	85	ENSDART00000140480	0.481	closed
-0.577112	0.592675	0.33094	0.486111	0	0.0136628	-0.0136628	chr06	9739786	9740286	8.32833	32436	fzd7b	Distal	32436	ENSDART00000156083	0.3513	closed
-0.577112	0.592675	0.33094	0.486111	0	0.0136628	-0.0136628	chr06	12747715	12748215	13.8074	40573	dock9b	Intronic	25604	ENSDART00000167162	0.3613	closed
-0.577112	0.592675	0.33094	0.486111	0	0.0136628	-0.0136628	chr06	24661692	24662192	9.58813	1124	znf644b	Intronic	205	ENSDART00000130113	0.4531	closed
-0.577112	0.592675	0.33094	0.486111	0	0.0136628	-0.0136628	chr06	29598607	29599107	4.94624	13411	pex5la	Intronic	13411	ENSDART00000191939	0.4351	closed
-0.577112	0.592675	0.33094	0.486111	0	0.0136628	-0.0136628	chr06	35097339	35097839	6.73648	8835	ENSDARG00000078725	Distal	8835	ENSDART00000183492	0.4431	closed
-0.577112	0.592675	0.33094	0.486111	0	0.0136628	-0.0136628	chr06	57484570	57485070	3.54406	590	snrpb	Intronic	590	ENSDART00000091809	0.2974	closed
-0.577112	0.592675	0.33094	0.486111	0	0.0136628	-0.0136628	chr06	57722627	57723127	11.2225	60	cbfa2t2	Promoter	60	ENSDART00000150253	0.4331	closed
-0.577112	0.592675	0.33094	0.486111	0	0.0136628	-0.0136628	chr07	33277727	33278227	5.04374	1130	coro2ba	Promoter	1130	ENSDART00000172184	0.3194	closed
-0.577112	0.592675	0.33094	0.486111	0	0.0136628	-0.0136628	chr07	38696330	38696830	10.6399	2083	cd59	Intronic	2002	ENSDART00000189579	0.4172	closed
-0.577112	0.592675	0.33094	0.486111	0	0.0136628	-0.0136628	chr07	45072669	45073169	33.6933	3211	zgc:194678	Intronic	3211	ENSDART00000182701	0.489	closed
-0.577112	0.592675	0.33094	0.486111	0	0.0136628	-0.0136628	chr07	48129517	48130017	5.75798	43672	mtss1lb	Intronic	43672	ENSDART00000189723	0.4591	closed
-0.577112	0.592675	0.33094	0.486111	0	0.0136628	-0.0136628	chr07	48251182	48251682	7.97018	196	cpeb1b	Promoter	196	ENSDART00000187534	0.3932	closed
-0.577112	0.592675	0.33094	0.486111	0	0.0136628	-0.0136628	chr08	8882097	8882597	8.32833	21444	otud5a	Intronic	11187	ENSDART00000144226	0.4431	closed
-0.577112	0.592675	0.33094	0.486111	0	0.0136628	-0.0136628	chr08	11074700	11075200	7.97018	2279	dennd2c	Intronic	2279	ENSDART00000098473	0.3892	closed
-0.577112	0.592675	0.33094	0.486111	0	0.0136628	-0.0136628	chr08	49303793	49304293	4.94624	558	prickle3	Intronic	558	ENSDART00000145590	0.3373	closed
-0.577112	0.592675	0.33094	0.486111	0	0.0136628	-0.0136628	chr09	10133925	10134425	5.75798	11704	hnmt	Distal	11619	ENSDART00000020725	0.4491	closed
-0.577112	0.592675	0.33094	0.486111	0	0.0136628	-0.0136628	chr09	13878434	13878934	8.59247	68522	ENSDARG00000098022	Intronic	6748	ENSDART00000170293	0.4451	closed
-0.577112	0.592675	0.33094	0.486111	0	0.0136628	-0.0136628	chr09	16564686	16565186	20.5376	115537	epha3	Intronic	115537	ENSDART00000160603	0.4651	closed
-0.577112	0.592675	0.33094	0.486111	0	0.0136628	-0.0136628	chr09	23185143	23185643	8.71873	4330	lypd6b	Distal	4330	ENSDART00000136446	0.3752	closed
-0.577112	0.592675	0.33094	0.486111	0	0.0136628	-0.0136628	chr09	28128629	28129129	17.9437	11209	plekhm3	Exonic	11209	ENSDART00000144273	0.3733	closed
-0.577112	0.592675	0.33094	0.486111	0	0.0136628	-0.0136628	chr09	31277964	31278464	16.0854	3946	zic2a	Intronic	165	ENSDART00000084675	0.4212	closed
-0.577112	0.592675	0.33094	0.486111	0	0.0136628	-0.0136628	chr09	40935738	40936238	33.6933	53	ENSDARG00000097855	Promoter	53	ENSDART00000140395	0.3952	closed
-0.577112	0.592675	0.33094	0.486111	0	0.0136628	-0.0136628	chr09	43536321	43536821	7.68717	1756	znf385b	Intronic	1756	ENSDART00000192232	0.3673	closed
-0.577112	0.592675	0.33094	0.486111	0	0.0136628	-0.0136628	chr10	583683	584183	10.1389	5567	ENSDARG00000110346	Intronic	1785	ENSDART00000169287	0.499	closed
-0.577112	0.592675	0.33094	0.486111	0	0.0136628	-0.0136628	chr10	26497726	26498226	6.425	15016	si:dkey-5g14.1	Distal	14765	ENSDART00000049226	0.4351	closed
-0.577112	0.592675	0.33094	0.486111	0	0.0136628	-0.0136628	chr10	28027041	28027541	6.36494	1707	ints2	Exonic	198	ENSDART00000168277	0.491	closed
-0.577112	0.592675	0.33094	0.486111	0	0.0136628	-0.0136628	chr11	8319631	8320131	4.29213	30955	ENSDARG00000103910	Exonic	986	ENSDART00000004716	0.3792	closed
-0.577112	0.592675	0.33094	0.486111	0	0.0136628	-0.0136628	chr11	17297392	17297892	11.2225	30922	ENSDARG00000111469	Distal	30922	ENSDART00000164891	0.4032	closed
-0.577112	0.592675	0.33094	0.486111	0	0.0136628	-0.0136628	chr11	26854554	26855054	5.86313	106374	ENSDARG00000083954	Intronic	22118	ENSDART00000190749	0.4072	closed
-0.577112	0.592675	0.33094	0.486111	0	0.0136628	-0.0136628	chr11	35822896	35823396	16.428	59822	bhlhe40	Intronic	59822	ENSDART00000155093	0.4012	closed
-0.577112	0.592675	0.33094	0.486111	0	0.0136628	-0.0136628	chr12	23384571	23385071	13.9033	13278	waca	Intronic	13278	ENSDART00000073467	0.4531	closed
-0.577112	0.592675	0.33094	0.486111	0	0.0136628	-0.0136628	chr12	33321336	33321836	4.95996	1081	csnk1db	Intronic	701	ENSDART00000165804	0.3633	closed
-0.577112	0.592675	0.33094	0.486111	0	0.0136628	-0.0136628	chr13	2982052	2982552	3.93529	829	eml4	Promoter	829	ENSDART00000144327	0.483	closed
-0.577112	0.592675	0.33094	0.486111	0	0.0136628	-0.0136628	chr13	5473359	5473859	11.2225	76067	ENSDARG00000101399	Distal	76067	ENSDART00000173550	0.4032	closed
-0.577112	0.592675	0.33094	0.486111	0	0.0136628	-0.0136628	chr13	13700204	13700704	18.1655	6731	si:ch211-194c3.5	Intronic	6731	ENSDART00000149981	0.3912	closed
-0.577112	0.592675	0.33094	0.486111	0	0.0136628	-0.0136628	chr13	21968926	21969426	7.98641	80961	ndst2a	Intronic	5107	ENSDART00000174389	0.3992	closed
-0.577112	0.592675	0.33094	0.486111	0	0.0136628	-0.0136628	chr13	24495276	24495776	2.24937	5436	sertad2b	Distal	5436	ENSDART00000073596	0.4032	closed
-0.577112	0.592675	0.33094	0.486111	0	0.0136628	-0.0136628	chr13	24669046	24669546	23.8596	37	znf511	Promoter	37	ENSDART00000112242	0.3553	closed
-0.577112	0.592675	0.33094	0.486111	0	0.0136628	-0.0136628	chr13	26234376	26234876	8.18852	24256	ENSDARG00000117727	Intronic	24256	ENSDART00000181067	0.4112	closed
-0.577112	0.592675	0.33094	0.486111	0	0.0136628	-0.0136628	chr14	3478179	3478679	7.98641	17112	gstp2	Distal	17112	ENSDART00000193773	0.3273	closed
-0.577112	0.592675	0.33094	0.486111	0	0.0136628	-0.0136628	chr14	49584568	49585068	7.98641	19543	synpo	Intronic	19543	ENSDART00000182586	0.3852	closed
-0.577112	0.592675	0.33094	0.486111	0	0.0136628	-0.0136628	chr15	40271001	40271501	7.85278	73	gal3st2	Promoter	73	ENSDART00000098784	0.4331	closed
-0.577112	0.592675	0.33094	0.486111	0	0.0136628	-0.0136628	chr16	18741250	18741750	7.34246	122885	ENSDARG00000108481	Intronic	39250	ENSDART00000145311	0.4551	closed
-0.577112	0.592675	0.33094	0.486111	0	0.0136628	-0.0136628	chr16	24355746	24356246	6.01626	38466	ENSDARG00000080201	Intronic	38466	ENSDART00000130481	0.495	closed
-0.577112	0.592675	0.33094	0.486111	0	0.0136628	-0.0136628	chr16	51234752	51235252	58.4063	19691	serpinb14	Distal	18922	ENSDART00000168359	0.4152	closed
-0.577112	0.592675	0.33094	0.486111	0	0.0136628	-0.0136628	chr16	51392527	51393027	2.24519	14747	si:ch211-107n13.1	Intronic	14747	ENSDART00000168185	0.4491	closed
-0.577112	0.592675	0.33094	0.486111	0	0.0136628	-0.0136628	chr17	16110347	16110847	6.73648	419	ENSDARG00000097742	Exonic	419	ENSDART00000169069	0.3653	closed
-0.577112	0.592675	0.33094	0.486111	0	0.0136628	-0.0136628	chr17	25186977	25187477	6.36494	4	cln8	Promoter	0	ENSDART00000020743	0.3952	closed
-0.577112	0.592675	0.33094	0.486111	0	0.0136628	-0.0136628	chr18	5095184	5095684	4.94624	16014	pdcd10a	Intronic	8496	ENSDART00000102448	0.3872	closed
-0.577112	0.592675	0.33094	0.486111	0	0.0136628	-0.0136628	chr18	20450411	20450911	16.0854	8178	kif23	Intronic	6364	ENSDART00000138476	0.4271	closed
-0.577112	0.592675	0.33094	0.486111	0	0.0136628	-0.0136628	chr18	40962864	40963364	26.6613	6466	ENSDARG00000094126	Intronic	6466	ENSDART00000135156	0.4411	closed
-0.577112	0.592675	0.33094	0.486111	0	0.0136628	-0.0136628	chr18	49318045	49318545	3.78918	527	LOC100334443	Intronic	527	ENSDART00000138812	0.2954	closed
-0.577112	0.592675	0.33094	0.486111	0	0.0136628	-0.0136628	chr19	973267	973767	2.24937	4331	slc44a4	Intronic	4331	ENSDART00000134679	0.4351	closed
-0.577112	0.592675	0.33094	0.486111	0	0.0136628	-0.0136628	chr20	32405194	32405694	6.73648	6	afg1lb	Promoter	3	ENSDART00000132976	0.3513	closed
-0.577112	0.592675	0.33094	0.486111	0	0.0136628	-0.0136628	chr21	43179462	43179962	3.93529	894	aff4	Intronic	880	ENSDART00000156400	0.3194	closed
-0.577112	0.592675	0.33094	0.486111	0	0.0136628	-0.0136628	chr22	10773955	10774455	3.54237	529	timm13	Intronic	529	ENSDART00000152534	0.3772	closed
-0.577112	0.592675	0.33094	0.486111	0	0.0136628	-0.0136628	chr22	20846115	20846615	27.8714	8353	dot1l	Distal	8353	ENSDART00000015780	0.495	closed
-0.577112	0.592675	0.33094	0.486111	0	0.0136628	-0.0136628	chr23	15086482	15086982	31.6913	4049	si:ch211-218g4.2	Intronic	1583	ENSDART00000152630	0.4092	closed
-0.577112	0.592675	0.33094	0.486111	0	0.0136628	-0.0136628	chr23	29501538	29502038	6.44006	3856	kif1b	Intronic	498	ENSDART00000148888	0.4072	closed
-0.577112	0.592675	0.33094	0.486111	0	0.0136628	-0.0136628	chr23	43939537	43940037	13.9033	662	ENSDARG00000095873	Exonic	662	ENSDART00000167548	0.481	closed
-0.577112	0.592675	0.33094	0.486111	0	0.0136628	-0.0136628	chr24	5726641	5727141	9.58813	13091	dipk2ab	Distal	13091	ENSDART00000172354	0.3273	closed
-0.577112	0.592675	0.33094	0.486111	0	0.0136628	-0.0136628	chr24	26428623	26429123	4.95996	3667	cldn11b	Exonic	3667	ENSDART00000182642	0.4192	closed
-0.577112	0.592675	0.33094	0.486111	0	0.0136628	-0.0136628	chr24	30348611	30349111	3.93529	1119	ENSDARG00000100270	Promoter	1119	ENSDART00000026464	0.4351	closed
-0.577112	0.592675	0.33094	0.486111	0	0.0136628	-0.0136628	chr25	8915246	8915746	5.21105	1420	furinb	Intronic	1416	ENSDART00000139618	0.3972	closed
-0.577112	0.592675	0.33094	0.486111	0	0.0136628	-0.0136628	chr25	29462135	29462635	4.74575	1565	ube2q2	Intronic	1480	ENSDART00000147336	0.4172	closed
-0.577087	1	0.988683	0.499228	0.0732967	0.123009	-0.0497119	chr12	999555	1000055	25.5643	4	mettl9	Promoter	4	ENSDART00000073865	0.4072	closed
-0.576974	0.592675	0.334765	0.47338	0.0980973	0.159992	-0.0618949	chr25	32181118	32181618	23.1998	129687	slc27a2b	Intronic	24041	ENSDART00000057094	0.475	closed
-0.57692	0.853592	0.657755	0.47608	0.429574	0.654437	-0.224862	chr03	35495397	35495897	91.4982	76	ENSDARG00000079688	Promoter	43	ENSDART00000132994	0.4291	closed
-0.576697	0.806827	0.558649	0.467978	0.681832	1.03056	-0.348724	chr13	49445463	49445963	252.533	1076	irf2bp2a	Promoter	1076	ENSDART00000169828	0.4591	closed
-0.576453	0.698998	0.417607	0.472994	0.211387	0.32886	-0.117473	chr21	5892470	5892970	43.4202	4078	prodha	Intronic	4078	ENSDART00000103507	0.4251	closed
-0.576409	0.791403	0.495771	0.525849	0.223027	0.346205	-0.123178	chr23	20429457	20429957	61.9154	33	taf13	Promoter	33	ENSDART00000078724	0.3772	closed
-0.576363	1	0.991766	0.500772	0.248939	0.38483	-0.135891	chr19	27858578	27859078	74.3167	37	nsun2	Promoter	37	ENSDART00000131897	0.3792	closed
-0.576239	1	1	0.5	0.0891472	0.146552	-0.0574052	chr20	44497748	44498248	23.6668	57	wdcp	Promoter	57	ENSDART00000011183	0.3473	closed
-0.576074	0.868778	0.685254	0.48534	0.128409	0.205063	-0.0766542	chr23	33775017	33775517	74.0234	41	racgap1	Promoter	22	ENSDART00000194762	0.3812	closed
-0.57595	1	0.955188	0.497299	0.193284	0.30175	-0.108466	chr04	23796	24296	28.5892	5834	ptpn12	Distal	5834	ENSDART00000134986	0.4391	closed
-0.575946	1	0.8643	0.507716	0.150734	0.238322	-0.0875877	chr01	27808603	27809103	67.9908	62	pspc1	Promoter	62	ENSDART00000148968	0.3593	closed
-0.575669	0.806827	0.569195	0.486111	0.0493095	0.0871108	-0.0378012	chr02	41843811	41844311	18.8776	16978	keap1a	Intronic	16978	ENSDART00000122138	0.3593	closed
-0.57538	0.806827	0.569195	0.486111	0.040778	0.0743751	-0.0335971	chr14	35580241	35580741	27.8714	74953	mrpl18	Intronic	74953	ENSDART00000109147	0.4731	closed
-0.575206	0.798217	0.500854	0.465278	0.37971	0.579334	-0.199624	chr03	24256492	24256992	160.417	18854	pdgfbb	Distal	18854	ENSDART00000188221	0.4531	closed
-0.575198	0.592675	0.334765	0.47338	0.0702287	0.11824	-0.0480116	chr16	4566340	4566840	21.0524	19396	mrpl51	Distal	19396	ENSDART00000187021	0.499	closed
-0.575033	0.806827	0.566895	0.471065	0.340616	0.521022	-0.180407	chr01	58036536	58037036	132.962	276	colgalt1b	Promoter	276	ENSDART00000168660	0.4391	closed
-0.574981	1	1	0.5	0.0805776	0.133635	-0.0530571	chr20	54573116	54573616	43.887	9347	zgc:153012	Distal	9347	ENSDART00000044423	0.489	closed
-0.574925	0.85801	0.669224	0.484568	0.179853	0.281509	-0.101656	chr24	24256471	24256971	36.7881	14907	rps6ka3b	Intronic	14907	ENSDART00000146581	0.4591	closed
-0.574908	1	1	0.499614	0.0393639	0.0722353	-0.0328714	chr16	54883971	54884471	18.2541	8690	nr0b2a	Distal	8690	ENSDART00000192186	0.3553	closed
-0.574821	0.760572	0.470023	0.472608	0.175935	0.275651	-0.0997161	chr22	18560407	18560907	188.977	14007	cirbpb	Distal	14007	ENSDART00000169019	0.491	closed
-0.574602	0.806827	0.569195	0.486111	0.061167	0.104685	-0.0435176	chr15	3907994	3908494	20.0761	32426	mindy4b	Intronic	32426	ENSDART00000159466	0.513	closed
-0.574556	1	0.988683	0.499228	0.0830266	0.137234	-0.0542077	chr23	40537272	40537772	31.2057	1432	rnf146	Promoter	1432	ENSDART00000161091	0.3453	closed
-0.574554	0.804854	0.506082	0.472222	0.162134	0.255043	-0.0929084	chr16	28521451	28521951	110.57	25455	fam171a1	Distal	25455	ENSDART00000135175	0.4291	closed
-0.574276	0.806827	0.569195	0.486111	0.0541325	0.0941809	-0.0400484	chr10	33022075	33022575	18.2541	20005	ENSDARG00000109511	Intronic	20005	ENSDART00000022586	0.4052	closed
-0.574195	0.850046	0.654723	0.486111	0.0765148	0.127498	-0.050983	chr05	36744791	36745291	20.0761	7901	ENSDARG00000008414	Distal	7901	ENSDART00000156978	0.3693	closed
-0.573936	0.592675	0.169865	0.448302	0.17148	0.268833	-0.0973532	chr15	25682689	25683189	45.8284	1894	hic1	Intronic	129	ENSDART00000143405	0.4411	closed
-0.573777	1	0.981255	0.498843	0.134433	0.213658	-0.0792259	chr25	13403451	13403951	48.1365	2367	znrf1	Exonic	24	ENSDART00000148171	0.3912	closed
-0.573768	0.806827	0.569195	0.486111	0.0420099	0.0760947	-0.0340847	chr19	19777337	19777837	25.3743	4825	ENSDARG00000098798	Exonic	149	ENSDART00000116363	0.479	closed
-0.573701	0.656445	0.380665	0.451389	0.5383	0.814737	-0.276437	chr05	67708654	67709154	162.481	12463	arhgap31	Intronic	12463	ENSDART00000181292	0.3992	closed
-0.573589	0.806827	0.591469	0.513117	0.164721	0.258703	-0.093982	chr12	45504620	45505120	4.95996	2676	LOC562542	Distal	2676	ENSDART00000145762	0.4112	closed
-0.573542	0.760658	0.470821	0.530093	0.209138	0.324794	-0.115656	chr11	6456497	6456997	16.428	600	gadd45ba	Exonic	575	ENSDART00000141126	0.4691	closed
-0.573506	0.981137	0.821653	0.509259	0.221773	0.343587	-0.121815	chr01	31856474	31856974	77.2905	47	nt5c2b	Promoter	47	ENSDART00000180628	0.4032	closed
-0.573204	0.806827	0.569195	0.486111	0.040778	0.0742212	-0.0334432	chr03	14427551	14428051	20.0935	28575	ENSDARG00000100532	Intronic	28575	ENSDART00000183757	0.3613	closed
-0.573204	0.806827	0.569195	0.486111	0.040778	0.0742212	-0.0334432	chr07	52676607	52677107	27.1414	33077	tcf12	Intronic	32901	ENSDART00000174153	0.487	closed
-0.573158	0.698998	0.417607	0.472994	0.12373	0.197632	-0.0739018	chr17	13936066	13936566	35.7374	122892	ENSDARG00000117629	Intronic	122892	ENSDART00000131263	0.519	closed
-0.57311	1	1	0.499614	0.0394476	0.0722353	-0.0327876	chr06	43890243	43890743	8.32833	30	foxp1b	Promoter	30	ENSDART00000167851	0.4431	closed
-0.573085	0.715679	0.432826	0.470293	0.156697	0.246665	-0.0899685	chr12	17478890	17479390	70.1146	61	papss2b	Promoter	61	ENSDART00000165340	0.4291	closed
-0.573074	0.877974	0.702289	0.484568	0.333092	0.509084	-0.175992	chr14	32896523	32897023	108.03	2987	slc25a43	Intronic	2987	ENSDART00000167120	0.4711	closed
-0.57291	0.806827	0.591469	0.513117	0.0659801	0.111689	-0.045709	chr05	63160212	63160712	11.6747	37492	ENSDARG00000104364	Distal	37492	ENSDART00000162859	0.3373	closed
-0.572885	0.908291	0.74168	0.481481	0.623782	0.941415	-0.317632	chr21	27621243	27621743	48.5521	1791	pcnx3	Promoter	1791	ENSDART00000147761	0.3992	closed
-0.572816	0.806827	0.591469	0.513117	0.0342279	0.0644509	-0.030223	chr21	45512458	45512958	9.40632	2259	fnip1	Intronic	2169	ENSDART00000159681	0.4092	closed
-0.572802	1	1	0.5	0.217863	0.337591	-0.119728	chr02	40910626	40911126	65.0289	20611	uggt1	Intronic	20611	ENSDART00000181330	0.4391	closed
-0.572789	1	1	0.499614	0.020389	0.0438653	-0.0234763	chr19	18797885	18798385	7.98641	511	ddah2	Exonic	511	ENSDART00000079207	0.3992	closed
-0.572775	0.592675	0.188148	0.540123	0.0974373	0.158465	-0.0610276	chr14	25452094	25452594	25.3743	158	slc26a2	Exonic	158	ENSDART00000173523	0.4092	closed
-0.572775	0.592675	0.334765	0.47338	0.0529473	0.0922913	-0.039344	chr06	6269063	6269563	22.8892	1372	rps27a	Promoter	1372	ENSDART00000167808	0.3872	closed
-0.572705	0.914862	0.750734	0.511574	0.122923	0.196361	-0.0734379	chr04	7456024	7456524	23.9125	40936	cald1a	Intronic	40936	ENSDART00000022643	0.4172	closed
-0.572579	1	0.9753	0.498457	0.246919	0.380746	-0.133827	chr20	42351223	42351723	56.2858	27520	dcbld1	Intronic	27391	ENSDART00000165862	0.4591	closed
-0.572574	0.702414	0.419932	0.455247	0.428499	0.650786	-0.222286	chr07	38961836	38962336	202.006	120	dgkza	Promoter	120	ENSDART00000137702	0.4271	closed
-0.572514	0.683224	0.404239	0.472222	0.12664	0.201858	-0.0752187	chr19	40119663	40120163	20.0935	3935	si:ch211-173p18.3	Intronic	2246	ENSDART00000170418	0.4012	closed
-0.572476	0.769998	0.477334	0.530864	0.222505	0.344411	-0.121906	chr21	40717627	40718127	37.2304	198	pomp	Promoter	198	ENSDART00000101175	0.3513	closed
-0.57245	0.592675	0.288756	0.432485	1.27998	1.91692	-0.63694	chr05	24408191	24408691	162.978	74756	znf703	Distal	74756	ENSDART00000102678	0.513	closed
-0.57231	0.841729	0.63638	0.48534	0.0769695	0.127971	-0.0510017	chr08	30468782	30469282	23.6291	12870	pgm5	Intronic	12870	ENSDART00000185816	0.3733	closed
-0.571994	0.730278	0.444832	0.535494	0.31226	0.477714	-0.165454	chr01	44999820	45000320	46.1615	2900	dnaja1	Distal	2900	ENSDART00000132705	0.3992	closed
-0.571921	0.900145	0.734173	0.512346	0.188764	0.294112	-0.105348	chr12	991223	991723	23.1998	1323	kdelr2b	Promoter	1323	ENSDART00000156336	0.3812	closed
-0.571887	0.806827	0.522253	0.475694	0.21388	0.331438	-0.117558	chr04	76926589	76927089	23.5947	779	ENSDARG00000089296	Intronic	779	ENSDART00000155550	0.4271	closed
-0.571724	0.730278	0.445112	0.525463	0.217018	0.336062	-0.119044	chr05	4015090	4015590	61.8324	930	ggnbp2	Promoter	930	ENSDART00000180151	0.3613	closed
-0.571408	1	0.966057	0.498457	0.0967595	0.157281	-0.0605218	chr17	7011244	7011744	14.6727	27155	ENSDARG00000102715	Intronic	16923	ENSDART00000187536	0.4012	closed
-0.571406	0.806827	0.591469	0.513117	0.0498618	0.0875924	-0.0377306	chr23	5334128	5334628	33.6933	30966	lgr6	Intronic	30805	ENSDART00000188777	0.4691	closed
-0.571397	1	1	0.499614	0.020389	0.0437962	-0.0234072	chr15	21815629	21816129	9.58813	21635	sik2b	Intronic	2430	ENSDART00000184298	0.3992	closed
-0.571287	0.806827	0.511873	0.462963	0.664146	1.00032	-0.33617	chr10	15604357	15604857	181.695	1524	zfand5b	Exonic	1522	ENSDART00000083424	0.483	closed
-0.571151	0.806827	0.591469	0.513117	0.0498755	0.0875924	-0.0377169	chr06	45868891	45869391	23.8423	22	rbm19	Promoter	13	ENSDART00000164735	0.3473	closed
-0.571085	1	0.988683	0.499228	0.0803265	0.132826	-0.0524998	chr14	6566417	6566917	18.2541	20150	adam19b	Intronic	20150	ENSDART00000127155	0.4431	closed
-0.570868	1	0.966057	0.498457	0.0599111	0.102477	-0.0425656	chr05	43959584	43960084	56.2236	137	si:ch211-204c21.1	Exonic	137	ENSDART00000164245	0.4072	closed
-0.570672	0.868778	0.685254	0.48534	0.163725	0.256645	-0.0929202	chr13	43639644	43640144	43.1414	26	zfyve21	Promoter	26	ENSDART00000091105	0.4072	closed
-0.570534	0.806827	0.591469	0.513117	0.123741	0.197238	-0.0734976	chr04	4556267	4556767	30.0018	21327	zgc:194209	Intronic	13957	ENSDART00000110781	0.479	closed
-0.570274	0.806827	0.591469	0.513117	0.165164	0.258703	-0.0935391	chr08	7503734	7504234	6.3122	216	cdk20	Exonic	161	ENSDART00000051539	0.4012	closed
-0.570135	1	1	0.499614	0.0280066	0.0550432	-0.0270366	chr02	26179746	26180246	18.5389	899	plppr3a	Intronic	899	ENSDART00000148404	0.3752	closed
-0.570135	1	1	0.499614	0.0280066	0.0550432	-0.0270366	chr05	30809535	30810035	28.499	29184	ENSDARG00000093741	Intronic	29184	ENSDART00000074036	0.3613	closed
-0.570135	1	1	0.499614	0.0280066	0.0550432	-0.0270366	chr18	48488622	48489122	3.54237	11672	kcnj1a.6	Distal	4078	ENSDART00000159192	0.4331	closed
-0.570135	1	1	0.499614	0.0280066	0.0550432	-0.0270366	chr21	16079797	16080297	2.24937	7832	mzt2b	Exonic	5587	ENSDART00000184691	0.4271	closed
-0.570085	0.806827	0.569195	0.486111	0.0679135	0.114287	-0.0463731	chr14	5833315	5833815	44.3136	1568	aup1	Promoter	1568	ENSDART00000181206	0.3613	closed
-0.570015	0.745986	0.457432	0.471836	0.226479	0.349677	-0.123197	chr22	38590248	38590748	55.9382	9485	ENSDARG00000101335	Intronic	9485	ENSDART00000175814	0.3832	closed
-0.569917	0.806827	0.542685	0.474537	0.198029	0.307418	-0.109389	chr24	17250784	17251284	106.172	5758	commd3	Distal	5758	ENSDART00000183723	0.4132	closed
-0.569889	0.806827	0.569195	0.486111	0.0232627	0.0479872	-0.0247245	chr06	37663145	37663645	23.6291	8316	cyfip1	Intronic	8316	ENSDART00000165214	0.3653	closed
-0.56976	0.592675	0.303439	0.540895	0.288789	0.442094	-0.153306	chr16	1376287	1376787	59.1996	14286	cers2b	Intronic	7376	ENSDART00000164823	0.4571	closed
-0.569711	1	0.925995	0.496142	0.0826519	0.136125	-0.053473	chr03	23490099	23490599	14.1169	1696	nr1d1	Intronic	1696	ENSDART00000143044	0.3812	closed
-0.569505	0.806827	0.538774	0.467593	0.530671	0.800968	-0.270297	chr11	6567568	6568068	164.865	83147	ENSDARG00000095559	Distal	83147	ENSDART00000151271	0.4471	closed
-0.569495	0.951379	0.791225	0.486111	0.449488	0.680486	-0.230998	chr08	26409884	26410384	96.8551	62	ifrd2	Promoter	62	ENSDART00000014404	0.4192	closed
-0.569487	0.806827	0.569195	0.486111	0.031017	0.0594734	-0.0284564	chr23	25980859	25981359	17.0222	4452	ada	Distal	4452	ENSDART00000035925	0.3214	closed
-0.569256	1	0.969833	0.502315	0.351994	0.535712	-0.183718	chr02	1364648	1365148	33.7249	219	ss18	Promoter	219	ENSDART00000136198	0.3892	closed
-0.569115	1	1	0.5	0.149124	0.234676	-0.0855521	chr07	39621511	39622011	41.9473	2966	ptpn5	Distal	2966	ENSDART00000191350	0.3553	closed
-0.568995	0.884415	0.712283	0.483796	0.257967	0.396122	-0.138155	chr15	5720450	5720950	103.982	33	urb1	Promoter	33	ENSDART00000166118	0.3752	closed
-0.56886	0.592675	0.230972	0.441358	0.283794	0.434393	-0.150599	chr15	36906800	36907300	57.8377	32604	nphs1	Intronic	32604	ENSDART00000127053	0.4311	closed
-0.568837	0.900145	0.734173	0.512346	0.133019	0.210737	-0.0777177	chr03	21094281	21094781	56.2858	5	nlk1	Promoter	5	ENSDART00000160077	0.4731	closed
-0.568529	0.806827	0.532226	0.471836	0.212102	0.327967	-0.115864	chr20	7675691	7676191	54.8059	27615	ENSDARG00000112460	Distal	27615	ENSDART00000189844	0.4052	closed
-0.568467	0.730278	0.445032	0.471065	0.0884426	0.144571	-0.0561283	chr15	163513	164013	30.3863	176	sept4b	Promoter	176	ENSDART00000194436	0.523	closed
-0.568317	0.900145	0.732848	0.481481	0.659757	0.991694	-0.331937	chr24	6647696	6648196	181.047	670	arhgap21a	Promoter	670	ENSDART00000102279	0.3912	closed
-0.568076	1	0.988683	0.499228	0.0612194	0.104165	-0.0429452	chr13	17663070	17663570	16.1922	9206	comtd1	Distal	9206	ENSDART00000174034	0.4331	closed
-0.56791	1	0.966057	0.498457	0.089054	0.145411	-0.0563567	chr15	13962758	13963258	35.312	5285	ENSDARG00000099797	Distal	5285	ENSDART00000134775	0.4212	closed
-0.567763	1	0.966057	0.498457	0.123274	0.196115	-0.0728407	chr23	36654403	36654903	13.0974	1276	gpr182	Exonic	1276	ENSDART00000163074	0.519	closed
-0.567659	0.745986	0.457432	0.471836	0.162083	0.253618	-0.0915352	chr08	11004504	11005004	78.3164	14	trim33	Promoter	14	ENSDART00000147188	0.4451	closed
-0.567523	1	0.966057	0.498457	0.0814576	0.134106	-0.0526489	chr18	37088387	37088887	30.8769	73451	sipa1l3	Intronic	31458	ENSDART00000131681	0.3892	closed
-0.567417	0.774819	0.482804	0.52662	0.190639	0.295887	-0.105248	chr14	43616327	43616827	56.2858	4	gar1	Promoter	4	ENSDART00000182710	0.4092	closed
-0.567329	0.714728	0.431232	0.473765	0.171187	0.267044	-0.0958567	chr19	1872601	1873101	47.7837	56	snrpd1	Promoter	56	ENSDART00000167913	0.3513	closed
-0.567299	0.85801	0.673276	0.486883	0.133314	0.210919	-0.0776054	chr24	33375506	33376006	53.9695	9567	slc4a2b	Distal	9567	ENSDART00000131800	0.3673	closed
-0.567264	0.877974	0.698918	0.483025	0.182956	0.284469	-0.101513	chr25	32755227	32755727	38.6859	7	etfa	Promoter	7	ENSDART00000193295	0.3972	closed
-0.567158	1	0.966057	0.498457	0.0814852	0.134106	-0.0526213	chr03	43807784	43808284	6.425	13346	snn	Exonic	13156	ENSDART00000127810	0.3752	closed
-0.566808	1	1	0.499614	0.0232627	0.0478256	-0.0245629	chr06	25347374	25347874	7.98641	37167	zgc:153916	Intronic	21670	ENSDART00000170474	0.4232	closed
-0.566638	0.889759	0.720581	0.479938	0.628709	0.944524	-0.315815	chr03	12294891	12295391	247.555	27028	glis2b	Intronic	27028	ENSDART00000015827	0.499	closed
-0.566485	0.806827	0.591469	0.513117	0.0780217	0.128902	-0.0508802	chr04	6293765	6294265	6.36494	122156	ENSDARG00000093020	Distal	79719	ENSDART00000176951	0.4311	closed
-0.566427	1	1	0.499614	0.0510286	0.0889227	-0.0378941	chr08	15755656	15756156	25.7656	123058	ENSDARG00000105860	Intronic	123058	ENSDART00000139035	0.4012	closed
-0.566371	0.648593	0.3732	0.46142	0.344682	0.523758	-0.179076	chr06	34958059	34958559	164.865	34	hsd17b7	Promoter	34	ENSDART00000182508	0.3812	closed
-0.566048	1	1	0.499614	0.102057	0.164438	-0.0623809	chr10	32021877	32022377	27.6009	28778	si:ch211-266i6.3	Intronic	28778	ENSDART00000182989	0.3992	closed
-0.565915	1	0.986994	0.501157	0.433524	0.655099	-0.221575	chr08	25533883	25534383	148.498	35769	si:dkey-48j7.3	Intronic	32213	ENSDART00000112728	0.4251	closed
-0.565709	1	1	0.499614	0.0144471	0.0347198	-0.0202728	chr09	7884375	7884875	7.97018	24864	myo16	Distal	24864	ENSDART00000133330	0.5369	closed
-0.565709	1	1	0.499614	0.0144471	0.0347198	-0.0202728	chr09	44150434	44150934	14.6334	27590	ENSDARG00000085695	Intronic	27590	ENSDART00000073627	0.3593	closed
-0.565573	0.870898	0.68961	0.48071	0.38653	0.585387	-0.198857	chr13	5936164	5936664	70.0368	619	spred2b	Intronic	619	ENSDART00000173993	0.4331	closed
-0.565557	1	0.965402	0.497685	0.259536	0.397435	-0.137899	chr21	45187934	45188434	25.5643	48	si:ch73-269m14.2	Promoter	48	ENSDART00000128681	0.4072	closed
-0.565242	0.592675	0.253829	0.445602	0.28196	0.430521	-0.148561	chr11	34572008	34572508	137.515	4847	pfkfb4a	Intronic	55	ENSDART00000078324	0.4052	closed
-0.565224	0.877974	0.701426	0.513889	0.205393	0.317226	-0.111833	chr03	32713860	32714360	49.7529	46	setd1a	Promoter	46	ENSDART00000154877	0.4032	closed
-0.565191	1	1	0.499614	0.0980973	0.158465	-0.0603676	chr04	70316805	70317305	13.0974	79	ENSDARG00000101272	Promoter	79	ENSDART00000168234	0.3872	closed
-0.56498	0.806827	0.546121	0.469522	0.418625	0.632615	-0.21399	chr11	10614702	10615202	83.9623	48169	mcf2l2	Intronic	19632	ENSDART00000189496	0.4431	closed
-0.56497	0.841729	0.63638	0.48534	0.0829125	0.135973	-0.0530601	chr11	37881932	37882432	49.7529	1689	etnk2	Promoter	1689	ENSDART00000033844	0.4152	closed
-0.564965	1	0.962521	0.498071	0.0763299	0.126234	-0.0499042	chr16	30478065	30478565	50.4509	40273	pear1	Intronic	4727	ENSDART00000108508	0.3752	closed
-0.564856	0.870898	0.69203	0.512346	0.144397	0.22691	-0.0825131	chr03	58454453	58454953	9.69515	585	cdr2a	Promoter	585	ENSDART00000192498	0.3992	closed
-0.564842	1	1	0.499614	0.0529473	0.0916329	-0.0386856	chr17	22990444	22990944	11.2402	34266	ltbp1	Intronic	33877	ENSDART00000141197	0.4072	closed
-0.564614	1	0.895683	0.494213	0.157032	0.245554	-0.0885223	chr12	36175343	36175843	72.6983	15839	ENSDARG00000098998	Distal	15839	ENSDART00000110347	0.4291	closed
-0.564327	1	0.8643	0.507716	0.251571	0.385294	-0.133723	chr07	24006653	24007153	29.2382	27	homezb	Promoter	27	ENSDART00000194930	0.3752	closed
-0.564058	1	1	0.499614	0.00775424	0.0247535	-0.0169993	chr01	35921459	35921959	6.44006	7433	smad1	Intronic	2785	ENSDART00000177378	0.4072	closed
-0.564043	0.592675	0.188148	0.540123	0.133655	0.210886	-0.0772307	chr13	9608727	9609227	38.6859	33	cpxm1a	Promoter	33	ENSDART00000144993	0.3872	closed
-0.564031	0.806827	0.509121	0.468364	0.394821	0.596989	-0.202169	chr05	66032246	66032746	145.135	3766	nrarpb	Distal	3766	ENSDART00000076037	0.4311	closed
-0.563994	1	0.851014	0.488426	0.818185	1.22286	-0.404672	chr19	10196144	10196644	82.1342	23	dbpa	Promoter	23	ENSDART00000108871	0.4491	closed
-0.563987	0.850046	0.654723	0.486111	0.0965034	0.155953	-0.0594498	chr03	23474158	23474658	41.9345	7	si:dkey-225f5.5	Promoter	7	ENSDART00000142251	0.3353	closed
-0.56395	1	0.981255	0.498843	0.0828572	0.135775	-0.052918	chr03	36340926	36341426	10.1389	23726	gna13b	Intronic	23726	ENSDART00000148975	0.4331	closed
-0.563926	0.886765	0.717735	0.486883	0.221671	0.34098	-0.119308	chr13	3175932	3176432	86.7407	20937	pkdcca	Distal	20937	ENSDART00000178732	0.4251	closed
-0.56375	0.883873	0.710976	0.511574	0.118112	0.187863	-0.0697509	chr20	25644928	25645428	55.9382	27	si:dkeyp-117h8.4	Promoter	27	ENSDART00000162139	0.3653	closed
-0.563593	1	0.991766	0.499228	0.207998	0.320687	-0.112688	chr24	35516828	35517328	30.607	17194	ube2v2	Distal	17194	ENSDART00000147971	0.4311	closed
-0.56354	0.592675	0.33094	0.486111	0	0.0132747	-0.0132747	chr01	25038662	25039162	7.68717	81176	ENSDARG00000106456	Intronic	81176	ENSDART00000171868	0.3792	closed
-0.56354	0.592675	0.33094	0.486111	0	0.0132747	-0.0132747	chr01	31434774	31435274	18.5478	70119	rims1b	Intronic	70119	ENSDART00000077725	0.3892	closed
-0.56354	0.592675	0.33094	0.486111	0	0.0132747	-0.0132747	chr01	38143048	38143548	13.6395	943	galnt7	Intronic	582	ENSDART00000149595	0.4271	closed
-0.56354	0.592675	0.33094	0.486111	0	0.0132747	-0.0132747	chr02	33425293	33425793	4.95996	29730	ccdc24	Exonic	29620	ENSDART00000111598	0.3733	closed
-0.56354	0.592675	0.33094	0.486111	0	0.0132747	-0.0132747	chr02	37018562	37019062	41.6418	25092	gng7	Intronic	24727	ENSDART00000152294	0.4192	closed
-0.56354	0.592675	0.33094	0.486111	0	0.0132747	-0.0132747	chr02	37387278	37387778	2.24519	14071	prkci	Exonic	14071	ENSDART00000073778	0.3892	closed
-0.56354	0.592675	0.33094	0.486111	0	0.0132747	-0.0132747	chr02	52217403	52217903	3.39385	14976	plpp2a	Distal	14976	ENSDART00000135107	0.3852	closed
-0.56354	0.592675	0.33094	0.486111	0	0.0132747	-0.0132747	chr03	13147272	13147772	9.40632	211	prkar1b	Promoter	211	ENSDART00000161837	0.4032	closed
-0.56354	0.592675	0.33094	0.486111	0	0.0132747	-0.0132747	chr03	14693889	14694389	3.54237	893	gadd45gip1	Intronic	893	ENSDART00000164120	0.3673	closed
-0.56354	0.592675	0.33094	0.486111	0	0.0132747	-0.0132747	chr03	25206834	25207334	13.0974	9705	c1qtnf6a	Exonic	9705	ENSDART00000189624	0.4571	closed
-0.56354	0.592675	0.33094	0.486111	0	0.0132747	-0.0132747	chr03	53350170	53350670	8.71873	1597	camsap3	Promoter	1597	ENSDART00000148110	0.4032	closed
-0.56354	0.592675	0.33094	0.486111	0	0.0132747	-0.0132747	chr04	23748475	23748975	23.1998	10487	cpm	Intronic	5545	ENSDART00000122435	0.4451	closed
-0.56354	0.592675	0.33094	0.486111	0	0.0132747	-0.0132747	chr05	32518801	32519301	13.4174	13770	ntmt1	Distal	13770	ENSDART00000122904	0.3174	closed
-0.56354	0.592675	0.33094	0.486111	0	0.0132747	-0.0132747	chr05	36217639	36218139	6.7729	110798	efnb1	Distal	110798	ENSDART00000156597	0.3872	closed
-0.56354	0.592675	0.33094	0.486111	0	0.0132747	-0.0132747	chr05	37694156	37694656	21.9627	26370	cdc42ep2	Intronic	26370	ENSDART00000055055	0.4351	closed
-0.56354	0.592675	0.33094	0.486111	0	0.0132747	-0.0132747	chr05	69203485	69203985	4.8585	8448	mat2ab	Intronic	8448	ENSDART00000159919	0.3553	closed
-0.56354	0.592675	0.33094	0.486111	0	0.0132747	-0.0132747	chr05	69650318	69650818	3.54406	419	gtf2h3	Promoter	390	ENSDART00000192838	0.3912	closed
-0.56354	0.592675	0.33094	0.486111	0	0.0132747	-0.0132747	chr06	18399765	18400265	6.01626	607	trim25	Exonic	532	ENSDART00000185964	0.4092	closed
-0.56354	0.592675	0.33094	0.486111	0	0.0132747	-0.0132747	chr06	18400372	18400872	7.34246	0	trim25	Promoter	0	ENSDART00000185964	0.477	closed
-0.56354	0.592675	0.33094	0.486111	0	0.0132747	-0.0132747	chr06	28221192	28221692	3.54237	1149	bcl6aa	Promoter	1149	ENSDART00000167335	0.4212	closed
-0.56354	0.592675	0.33094	0.486111	0	0.0132747	-0.0132747	chr06	36591353	36591853	9.97626	38758	her6	Distal	38758	ENSDART00000164404	0.491	closed
-0.56354	0.592675	0.33094	0.486111	0	0.0132747	-0.0132747	chr06	46337939	46338439	16.1922	3116	ENSDARG00000075540	Distal	3116	ENSDART00000006961	0.4232	closed
-0.56354	0.592675	0.33094	0.486111	0	0.0132747	-0.0132747	chr06	52667306	52667806	2.20541	5731	gdf5	Intronic	5731	ENSDART00000138817	0.3912	closed
-0.56354	0.592675	0.33094	0.486111	0	0.0132747	-0.0132747	chr07	414092	414592	6.18096	13160	ENSDARG00000113112	Distal	13160	ENSDART00000150419	0.479	closed
-0.56354	0.592675	0.33094	0.486111	0	0.0132747	-0.0132747	chr07	20380005	20380505	26.6613	830	zgc:194312	Promoter	830	ENSDART00000168788	0.3832	closed
-0.56354	0.592675	0.33094	0.486111	0	0.0132747	-0.0132747	chr07	24638150	24638650	8.71873	6785	gba2	Intronic	5603	ENSDART00000150269	0.3293	closed
-0.56354	0.592675	0.33094	0.486111	0	0.0132747	-0.0132747	chr07	30657893	30658393	18.3143	31764	ccnb2	Intronic	11928	ENSDART00000147684	0.4351	closed
-0.56354	0.592675	0.33094	0.486111	0	0.0132747	-0.0132747	chr07	48692761	48693261	5.86558	12215	LOC101885386	Exonic	12215	ENSDART00000165967	0.3733	closed
-0.56354	0.592675	0.33094	0.486111	0	0.0132747	-0.0132747	chr08	2657913	2658413	6.36494	1931	fam102aa	Intronic	1481	ENSDART00000143205	0.2954	closed
-0.56354	0.592675	0.33094	0.486111	0	0.0132747	-0.0132747	chr08	7320658	7321158	3.48129	5138	ENSDARG00000101615	Intronic	586	ENSDART00000142420	0.4591	closed
-0.56354	0.592675	0.33094	0.486111	0	0.0132747	-0.0132747	chr08	16041419	16041919	3.93529	22740	ENSDARG00000096866	Intronic	16114	ENSDART00000143770	0.3533	closed
-0.56354	0.592675	0.33094	0.486111	0	0.0132747	-0.0132747	chr08	28406406	28406906	9.23277	1753	ptpn1	Intronic	1753	ENSDART00000111587	0.4671	closed
-0.56354	0.592675	0.33094	0.486111	0	0.0132747	-0.0132747	chr08	50132760	50133260	7.34246	53	antxr1a	Promoter	53	ENSDART00000160479	0.3772	closed
-0.56354	0.592675	0.33094	0.486111	0	0.0132747	-0.0132747	chr09	2573867	2574367	4.94624	4	ENSDARG00000099733	Promoter	4	ENSDART00000051664	0.3094	closed
-0.56354	0.592675	0.33094	0.486111	0	0.0132747	-0.0132747	chr09	2783370	2783870	3.76207	21349	sp3a	Distal	21204	ENSDART00000030213	0.4411	closed
-0.56354	0.592675	0.33094	0.486111	0	0.0132747	-0.0132747	chr09	26103313	26103813	19.4059	250	efnb2a	Promoter	250	ENSDART00000134967	0.497	closed
-0.56354	0.592675	0.33094	0.486111	0	0.0132747	-0.0132747	chr09	26515611	26516111	8.71873	47782	si:dkey-23f21.1	Distal	47782	ENSDART00000122889	0.4431	closed
-0.56354	0.592675	0.33094	0.486111	0	0.0132747	-0.0132747	chr09	52813458	52813958	9.40632	605	si:ch211-45c16.2	Intronic	495	ENSDART00000172630	0.3872	closed
-0.56354	0.592675	0.33094	0.486111	0	0.0132747	-0.0132747	chr10	512106	512606	3.55477	5817	ENSDARG00000095223	Distal	5792	ENSDART00000139066	0.4072	closed
-0.56354	0.592675	0.33094	0.486111	0	0.0132747	-0.0132747	chr12	15814414	15814914	18.5478	124300	svild	Intronic	124218	ENSDART00000173380	0.3633	closed
-0.56354	0.592675	0.33094	0.486111	0	0.0132747	-0.0132747	chr12	18906751	18907251	10.1389	593	josd1	Exonic	61	ENSDART00000016465	0.4291	closed
-0.56354	0.592675	0.33094	0.486111	0	0.0132747	-0.0132747	chr13	5064224	5064724	9.57107	1064	abcg2c	Exonic	6	ENSDART00000131387	0.3852	closed
-0.56354	0.592675	0.33094	0.486111	0	0.0132747	-0.0132747	chr13	24745021	24745521	3.55477	16	sfr1	Promoter	16	ENSDART00000134173	0.3713	closed
-0.56354	0.592675	0.33094	0.486111	0	0.0132747	-0.0132747	chr13	28063048	28063548	2.23776	111609	b3gat2	Intronic	111609	ENSDART00000193987	0.4451	closed
-0.56354	0.592675	0.33094	0.486111	0	0.0132747	-0.0132747	chr13	30425187	30425687	19.1951	3964	zmiz1a	Intronic	3964	ENSDART00000167564	0.4092	closed
-0.56354	0.592675	0.33094	0.486111	0	0.0132747	-0.0132747	chr13	31774338	31774838	5.87077	17256	hif1aa	Intronic	4766	ENSDART00000102756	0.3673	closed
-0.56354	0.592675	0.33094	0.486111	0	0.0132747	-0.0132747	chr15	8716319	8716819	4.94624	15182	ENSDARG00000115784	Intronic	15182	ENSDART00000133985	0.4052	closed
-0.56354	0.592675	0.33094	0.486111	0	0.0132747	-0.0132747	chr15	13803479	13803979	2.24519	20874	ENSDARG00000084093	Distal	20874	ENSDART00000177407	0.4212	closed
-0.56354	0.592675	0.33094	0.486111	0	0.0132747	-0.0132747	chr15	40497348	40497848	5.75798	137013	ENSDARG00000098030	Distal	137013	ENSDART00000021715	0.3852	closed
-0.56354	0.592675	0.33094	0.486111	0	0.0132747	-0.0132747	chr16	40566194	40566694	21.9454	5821	tp53inp1	Intronic	2910	ENSDART00000178138	0.3972	closed
-0.56354	0.592675	0.33094	0.486111	0	0.0132747	-0.0132747	chr16	42084311	42084811	11.2225	17943	zp3d.1	Intronic	3487	ENSDART00000016845	0.4411	closed
-0.56354	0.592675	0.33094	0.486111	0	0.0132747	-0.0132747	chr17	12756301	12756801	5.75798	7808	brms1la	Intronic	1619	ENSDART00000163025	0.3653	closed
-0.56354	0.592675	0.33094	0.486111	0	0.0132747	-0.0132747	chr17	17780989	17781489	3.93529	2155	ENSDARG00000107737	Distal	2155	ENSDART00000145297	0.3733	closed
-0.56354	0.592675	0.33094	0.486111	0	0.0132747	-0.0132747	chr17	20651972	20652472	2.41915	13041	npy4r	Distal	13041	ENSDART00000139718	0.3653	closed
-0.56354	0.592675	0.33094	0.486111	0	0.0132747	-0.0132747	chr17	20902390	20902890	6.425	5232	ank3a	Distal	5232	ENSDART00000135948	0.3333	closed
-0.56354	0.592675	0.33094	0.486111	0	0.0132747	-0.0132747	chr17	23631150	23631650	5.90494	10	fas	Promoter	0	ENSDART00000142656	0.3792	closed
-0.56354	0.592675	0.33094	0.486111	0	0.0132747	-0.0132747	chr17	32830203	32830703	24.6252	35334	prox1a	Intronic	32796	ENSDART00000017833	0.4531	closed
-0.56354	0.592675	0.33094	0.486111	0	0.0132747	-0.0132747	chr17	41719474	41719974	6.01626	40083	ENSDARG00000082983	Intronic	40083	ENSDART00000190578	0.3653	closed
-0.56354	0.592675	0.33094	0.486111	0	0.0132747	-0.0132747	chr18	39583446	39583946	40.547	94	tnfaip8l3	Promoter	94	ENSDART00000059460	0.4371	closed
-0.56354	0.592675	0.33094	0.486111	0	0.0132747	-0.0132747	chr19	43339286	43339786	18.2362	1578	sesn2	Promoter	1578	ENSDART00000007577	0.4232	closed
-0.56354	0.592675	0.33094	0.486111	0	0.0132747	-0.0132747	chr20	26693746	26694246	13.6395	3959	foxf2b	Distal	3959	ENSDART00000157262	0.3713	closed
-0.56354	0.592675	0.33094	0.486111	0	0.0132747	-0.0132747	chr20	34329260	34329760	14.4243	8874	ivns1abpa	Intronic	2635	ENSDART00000111509	0.3473	closed
-0.56354	0.592675	0.33094	0.486111	0	0.0132747	-0.0132747	chr21	17919373	17919873	14.6289	36400	dnai1.2	Intronic	17081	ENSDART00000041800	0.3733	closed
-0.56354	0.592675	0.33094	0.486111	0	0.0132747	-0.0132747	chr21	20949487	20949987	12.9361	238	htr1ab	Promoter	238	ENSDART00000172641	0.4551	closed
-0.56354	0.592675	0.33094	0.486111	0	0.0132747	-0.0132747	chr21	27189235	27189735	2.24937	4	bada	Promoter	4	ENSDART00000184669	0.3892	closed
-0.56354	0.592675	0.33094	0.486111	0	0.0132747	-0.0132747	chr22	2015406	2015906	18.2541	16366	ENSDARG00000112145	Distal	16366	ENSDART00000134223	0.3812	closed
-0.56354	0.592675	0.33094	0.486111	0	0.0132747	-0.0132747	chr22	15683250	15683750	17.7852	9584	si:ch1073-396h14.1	Intronic	9584	ENSDART00000179575	0.4271	closed
-0.56354	0.592675	0.33094	0.486111	0	0.0132747	-0.0132747	chr22	17652254	17652754	3.54406	409	ENSDARG00000095174	Exonic	391	ENSDART00000152635	0.479	closed
-0.56354	0.592675	0.33094	0.486111	0	0.0132747	-0.0132747	chr22	35202802	35203302	9.85779	1964	tsc22d2	Promoter	1964	ENSDART00000085888	0.3932	closed
-0.56354	0.592675	0.33094	0.486111	0	0.0132747	-0.0132747	chr23	5761421	5761921	27.9297	2428	phlda3	Distal	2428	ENSDART00000190181	0.3772	closed
-0.56354	0.592675	0.33094	0.486111	0	0.0132747	-0.0132747	chr24	29728878	29729378	9.57107	670	ENSDARG00000057107	Intronic	670	ENSDART00000147538	0.3733	closed
-0.56354	0.592675	0.33094	0.486111	0	0.0132747	-0.0132747	chr25	10767737	10768237	5.86313	1051	lrp5	Intronic	1051	ENSDART00000142785	0.3473	closed
-0.56354	0.592675	0.33094	0.486111	0	0.0132747	-0.0132747	chr25	16356793	16357293	3.76207	959	tead1a	Intronic	816	ENSDART00000031564	0.3693	closed
-0.56354	0.592675	0.33094	0.486111	0	0.0132747	-0.0132747	chr25	16439812	16440312	4.47341	76091	ENSDARG00000097999	Distal	76091	ENSDART00000087786	0.485	closed
-0.56354	0.592675	0.33094	0.486111	0	0.0132747	-0.0132747	chr25	31719408	31719908	3.93529	16687	lamb4	Intronic	16687	ENSDART00000115089	0.3533	closed
-0.563337	0.841729	0.63638	0.48534	0.0846509	0.138356	-0.0537053	chr25	34505382	34505882	38.6859	5572	ENSDARG00000097879	Intronic	5572	ENSDART00000099729	0.4132	closed
-0.563288	1	1	0.499614	0.0280066	0.0546511	-0.0266445	chr13	31470989	31471489	59.1996	799	rtn1a	Promoter	799	ENSDART00000169563	0.3693	closed
-0.563061	0.592675	0.278159	0.53858	0.218818	0.336543	-0.117725	chr19	25724644	25725144	16.4462	31165	bloc1s4	Intronic	31165	ENSDART00000168563	0.483	closed
-0.562957	1	0.988683	0.499228	0.0685796	0.11457	-0.0459908	chr02	38312217	38312717	16.428	289	ap1g2	Exonic	289	ENSDART00000159857	0.4371	closed
-0.562867	0.806827	0.569195	0.486111	0.0420099	0.0753128	-0.0333028	chr21	14762280	14762780	24.4179	413	arrdc1b	Intronic	413	ENSDART00000194370	0.4431	closed
-0.562817	0.937377	0.776234	0.511574	0.230296	0.353436	-0.12314	chr09	6008901	6009401	50.0683	50	ENSDARG00000097781	Promoter	50	ENSDART00000124002	0.3693	closed
-0.562714	0.85801	0.669224	0.484568	0.128049	0.202385	-0.0743363	chr06	174771	175271	2.24937	6058	ENSDARG00000110178	Distal	6058	ENSDART00000185054	0.5269	closed
-0.562689	0.877974	0.702289	0.484568	0.198225	0.306033	-0.107808	chr08	16666068	16666568	37.7754	9145	osbpl9	Intronic	671	ENSDART00000161836	0.4671	closed
-0.562597	0.85801	0.669224	0.484568	0.1739	0.270085	-0.0961852	chr02	23348928	23349428	20.0761	61	niban1b	Promoter	61	ENSDART00000139915	0.3912	closed
-0.562559	0.592675	0.292614	0.454475	0.338935	0.513815	-0.17488	chr17	6451584	6452084	63.0476	32	fuca2	Promoter	32	ENSDART00000148302	0.3633	closed
-0.562472	1	1	0.499614	0.0454979	0.0804355	-0.0349376	chr12	32212847	32213347	3.54406	13445	ENSDARG00000096800	Intronic	13445	ENSDART00000049885	0.3493	closed
-0.562472	1	1	0.499614	0.0454979	0.0804355	-0.0349376	chr20	32563548	32564048	37.7754	40221	scml4	Intronic	10885	ENSDART00000182734	0.4531	closed
-0.562351	1	0.852276	0.507716	0.117418	0.186629	-0.069211	chr02	24936530	24937030	29.6285	13	gyg1a	Promoter	13	ENSDART00000033566	0.3992	closed
-0.56229	0.806827	0.569195	0.486111	0.0312566	0.0593931	-0.0281365	chr21	20547121	20547621	59.7893	58708	ENSDARG00000089790	Intronic	2023	ENSDART00000184710	0.4092	closed
-0.562197	0.592675	0.188148	0.459877	0.125982	0.199251	-0.0732692	chr01	11723	12223	35.7228	53	rpl24	Promoter	18	ENSDART00000166393	0.4551	closed
-0.562027	1	0.981255	0.498843	0.0911677	0.147826	-0.0566587	chr19	911705	912205	65.9555	5896	tgfbr2a	Distal	5896	ENSDART00000165942	0.3892	closed
-0.561826	0.806827	0.569195	0.486111	0.040778	0.0734198	-0.0326419	chr05	71911438	71911938	23.8596	12486	nup214	Distal	12486	ENSDART00000186720	0.4631	closed
-0.561803	1	1	0.499614	0.0155085	0.0361176	-0.0206092	chr21	10965140	10965640	8.71873	78680	LOC100536431	Intronic	78680	ENSDART00000149273	0.3932	closed
-0.561654	0.592675	0.334765	0.47338	0.185713	0.287327	-0.101613	chr09	28252154	28252654	86.9745	2624	ccnyl1	Intronic	2624	ENSDART00000139512	0.3852	closed
-0.561608	0.718796	0.434965	0.45216	1.01988	1.51847	-0.498594	chr07	6364024	6364524	148.392	105	zgc:112234	Promoter	105	ENSDART00000169704	0.4212	closed
-0.56158	0.85801	0.673276	0.486883	0.0898266	0.145793	-0.0559662	chr15	20337855	20338355	22.8184	7626	ENSDARG00000097067	Intronic	6564	ENSDART00000075126	0.3972	closed
-0.561484	0.746456	0.459263	0.456019	0.72698	1.08608	-0.359104	chr25	35189242	35189742	84.1412	62	ano5a	Promoter	62	ENSDART00000183453	0.4212	closed
-0.5613	1	1	0.499614	0.0264737	0.0522755	-0.0258019	chr05	67294221	67294721	5.74299	1780	rsrc2	Promoter	1780	ENSDART00000184748	0.3453	closed
-0.561254	0.850046	0.654723	0.486111	0.134909	0.212274	-0.0773656	chr10	9093117	9093617	15.2817	551	snx18b	Exonic	551	ENSDART00000151009	0.501	closed
-0.561159	0.806827	0.563296	0.521991	0.184548	0.2855	-0.100951	chr21	11327628	11328128	54.7982	47	rtkn2b	Promoter	47	ENSDART00000129393	0.3832	closed
-0.561083	0.806827	0.591469	0.513117	0.0569007	0.0971549	-0.0402541	chr19	18690377	18690877	27.2923	8116	st3gal1l3	Distal	8116	ENSDART00000178355	0.4291	closed
-0.561083	0.806827	0.591469	0.513117	0.0569007	0.0971549	-0.0402541	chr23	5069712	5070212	54.0584	31884	etv7	Distal	31884	ENSDART00000106659	0.3992	closed
-0.561077	1	1	0.499614	0.0390598	0.0708324	-0.0317726	chr01	46858951	46859451	23.8596	16291	agpat3	Intronic	196	ENSDART00000132566	0.4511	closed
-0.561045	0.883873	0.710976	0.511574	0.123748	0.195774	-0.0720259	chr05	41142574	41143074	41.9345	55	zfr	Promoter	55	ENSDART00000127751	0.3872	closed
-0.561027	1	0.988683	0.499228	0.0357609	0.065962	-0.0302011	chr09	13352919	13353419	10.6399	1901	fzd7a	Exonic	1901	ENSDART00000090171	0.5449	closed
-0.560935	0.592675	0.189095	0.425154	0.691464	1.03327	-0.341802	chr20	53365895	53366395	138.168	7	wasf1	Promoter	7	ENSDART00000109585	0.493	closed
-0.560897	0.593915	0.335821	0.458333	0.170863	0.265254	-0.0943913	chr20	41056321	41056821	16.4652	35516	man1a1	Intronic	35516	ENSDART00000187249	0.3453	closed
-0.560759	0.592675	0.259201	0.459877	0.110152	0.175675	-0.0655228	chr09	28397778	28398278	12.4273	1042	klf7b	Promoter	1042	ENSDART00000188584	0.4072	closed
-0.560697	0.806827	0.569195	0.486111	0.0788953	0.129563	-0.0506678	chr04	6854567	6855067	52.0128	21233	dock4b	Intronic	14593	ENSDART00000180824	0.3772	closed
-0.560648	0.806827	0.569195	0.486111	0.0421213	0.0753186	-0.0331973	chr21	35530676	35531176	20.2099	3474	si:dkeyp-23e4.3	Intronic	3474	ENSDART00000123473	0.4172	closed
-0.560637	1	1	0.499614	0.0455911	0.0804355	-0.0348444	chr07	66868295	66868795	26.1341	1	ampd3a	Promoter	1	ENSDART00000147972	0.3453	closed
-0.560637	1	1	0.499614	0.0455911	0.0804355	-0.0348444	chr12	46953194	46953694	21.9454	6545	lhpp	Intronic	3595	ENSDART00000173923	0.3832	closed
-0.560637	1	1	0.499614	0.0455911	0.0804355	-0.0348444	chr20	31784400	31784900	7.34246	40832	sash1a	Exonic	2708	ENSDART00000009838	0.3713	closed
-0.560507	1	0.988683	0.499228	0.0847919	0.138239	-0.0534467	chr19	34229353	34229853	67.9908	504	galnt12	Promoter	504	ENSDART00000009227	0.4232	closed
-0.56039	1	1	0.499614	0.0270663	0.053099	-0.0260327	chr05	17624232	17624732	79.5961	18	fbrsl1	Promoter	18	ENSDART00000193530	0.4651	closed
-0.56039	1	1	0.499614	0.0270663	0.053099	-0.0260327	chr08	45926245	45926745	36.2728	13195	adam9	Intronic	13195	ENSDART00000122863	0.3952	closed
-0.560377	0.592675	0.124017	0.433642	0.282418	0.429654	-0.147236	chr20	18444708	18445208	84.9891	57599	ENSDARG00000100732	Intronic	57599	ENSDART00000023545	0.3573	closed
-0.560198	0.806827	0.569195	0.486111	0.0948358	0.153012	-0.0581766	chr09	40545960	40546460	76.2323	466	vwc2l	Promoter	466	ENSDART00000133240	0.4651	closed
-0.560107	0.951992	0.791861	0.48534	0.462628	0.695266	-0.232638	chr06	8310775	8311275	194.112	18	slc44a2	Promoter	18	ENSDART00000168211	0.3972	closed
-0.559992	1	1	0.499614	0.0529473	0.0912321	-0.0382848	chr24	27395853	27396353	7.97018	4526	ccl34b.1	Distal	3902	ENSDART00000141786	0.3852	closed
-0.559609	1	1	0.499614	0.0435561	0.0773591	-0.0338029	chr06	12495978	12496478	18.1655	13628	stk24b	Intronic	7620	ENSDART00000131243	0.3633	closed
-0.559609	1	1	0.499614	0.0435561	0.0773591	-0.0338029	chr19	17407867	17408367	9.63956	7853	nr1d2b	Distal	4878	ENSDART00000079597	0.4691	closed
-0.559511	0.730278	0.444922	0.460648	0.481053	0.722122	-0.241069	chr08	8094961	8095461	123.929	49124	abcd1	Distal	49124	ENSDART00000051549	0.4731	closed
-0.559365	0.804854	0.506082	0.472222	0.294145	0.446614	-0.152469	chr02	2818354	2818854	65.3262	40	rock1	Promoter	40	ENSDART00000127735	0.479	closed
-0.559234	1	0.962521	0.498071	0.0985322	0.158338	-0.0598061	chr07	30493333	30493833	23.6291	100	mindy2	Promoter	100	ENSDART00000137064	0.4371	closed
-0.559223	1	1	0.499614	0.0986191	0.158465	-0.0598458	chr02	54400628	54401128	11.6747	13167	rab12	Intronic	11127	ENSDART00000117017	0.4052	closed
-0.559194	0.730278	0.445112	0.525463	0.211517	0.32481	-0.113293	chr23	40132826	40133326	76.2323	59	gpsm2l	Promoter	59	ENSDART00000153244	0.3832	closed
-0.559167	1	1	0.499614	0.109598	0.174635	-0.0650364	chr18	47296635	47297135	12.9182	4200	rbm7	Intronic	4200	ENSDART00000085693	0.3413	closed
-0.559167	1	1	0.499614	0.109598	0.174635	-0.0650364	chr22	19777773	19778273	6.18096	6324	ENSDARG00000112688	Intronic	6324	ENSDART00000141346	0.4631	closed
-0.559167	1	1	0.499614	0.109598	0.174635	-0.0650364	chr23	29520059	29520559	18.5389	14663	kif1b	Intronic	14663	ENSDART00000148888	0.4212	closed
-0.559127	1	0.962521	0.498071	0.0908848	0.147057	-0.0561722	chr22	36585553	36586053	7.34246	27249	ENSDARG00000116540	Intronic	2839	ENSDART00000055415	0.3733	closed
-0.559011	0.85801	0.673276	0.486883	0.14074	0.220493	-0.0797528	chr22	18155694	18156194	56.2236	55	nr2c2ap	Promoter	55	ENSDART00000014536	0.3932	closed
-0.559002	1	1	0.499614	0.0468849	0.082219	-0.0353341	chr13	49430119	49430619	4.94624	14266	irf2bp2a	Distal	14266	ENSDART00000169828	0.4212	closed
-0.558935	1	0.942408	0.496914	0.174242	0.269833	-0.0955918	chr12	27469803	27470303	129.672	7827	meox1	Distal	7827	ENSDART00000192808	0.483	closed
-0.558935	0.953763	0.794206	0.488426	0.316813	0.479867	-0.163054	chr18	32674632	32675132	103.205	2872	olfcg9	Exonic	2872	ENSDART00000012385	0.4032	closed
-0.558767	0.592675	0.334765	0.52662	0.124982	0.197238	-0.0722566	chr16	4835410	4835910	6.27005	557	tpbgb	Exonic	557	ENSDART00000092773	0.4451	closed
-0.558404	0.877974	0.698918	0.483025	0.280292	0.425898	-0.145606	chr09	45226781	45227281	177.071	2	adarb1b	Promoter	2	ENSDART00000159819	0.489	closed
-0.55826	1	0.924781	0.505401	0.422757	0.635632	-0.212874	chr05	1763666	1764166	65.8369	63658	mcc	Intronic	63658	ENSDART00000154290	0.4631	closed
-0.558248	1	0.981255	0.498843	0.127808	0.20132	-0.0735113	chr05	71924616	71925116	27.7128	690	nup214	Exonic	690	ENSDART00000186720	0.3932	closed
-0.558191	1	1	0.500386	0.309437	0.468744	-0.159308	chr03	31057676	31058176	61.9154	301	armc5	Promoter	301	ENSDART00000130897	0.3872	closed
-0.558102	1	0.942408	0.496914	0.221762	0.339628	-0.117866	chr17	53360382	53360882	61.4193	1603	ENSDARG00000112675	Promoter	1603	ENSDART00000102876	0.477	closed
-0.558026	1	1	0.499614	0.040778	0.0731537	-0.0323757	chr17	42332070	42332570	7.83128	58079	pax1a	Distal	57494	ENSDART00000118010	0.3912	closed
-0.558023	1	1	0.499614	0.0573119	0.0974955	-0.0401836	chr18	12149286	12149786	13.9033	1564	fgd4a	Intronic	1564	ENSDART00000162578	0.3852	closed
-0.557854	0.804854	0.506082	0.472222	0.28254	0.429034	-0.146494	chr20	14800903	14801403	72.0923	9732	pigc	Intronic	9732	ENSDART00000147876	0.3852	closed
-0.557846	1	0.981255	0.498843	0.105452	0.168346	-0.0628937	chr15	31112131	31112631	29.6285	34940	ksr1b	Intronic	2620	ENSDART00000043251	0.3932	closed
-0.557816	0.82426	0.609544	0.474151	0.44731	0.67157	-0.22426	chr16	21574121	21574621	146.686	34293	stk31	Intronic	17161	ENSDART00000134078	0.3992	closed
-0.557531	0.806827	0.591469	0.486883	0.0573119	0.0974528	-0.0401409	chr08	47147022	47147522	4.94624	4813	ybx1	Exonic	4728	ENSDART00000082745	0.5609	closed
-0.557402	0.592675	0.334765	0.47338	0.0702287	0.11645	-0.0462215	chr02	43698347	43698847	26.595	65	LOC103910107	Promoter	65	ENSDART00000147261	0.4351	closed
-0.557343	0.85801	0.673276	0.486883	0.0890449	0.144133	-0.0550885	chr20	20385303	20385803	33.6894	24573	prkchb	Intronic	16946	ENSDART00000147441	0.3952	closed
-0.557201	0.866028	0.680768	0.48071	0.340838	0.514608	-0.17377	chr19	43365681	43366181	105.636	6855	yrk	Intronic	6793	ENSDART00000111241	0.4012	closed
-0.557144	0.920582	0.757032	0.484568	0.274733	0.417322	-0.14259	chr23	33752555	33753055	217.988	529	si:ch211-210c8.6	Intronic	529	ENSDART00000129888	0.3832	closed
-0.557061	1	0.958845	0.497685	0.173915	0.268967	-0.0950516	chr23	15090625	15091125	86.7407	92	si:ch211-218g4.2	Promoter	92	ENSDART00000152630	0.4691	closed
-0.557057	1	1	0.499614	0.0421213	0.0750623	-0.032941	chr20	53628247	53628747	11.5998	36	slc25a47a	Promoter	36	ENSDART00000143212	0.3872	closed
-0.557039	1	1	0.499614	0.0573119	0.0974101	-0.0400982	chr25	12446248	12446748	20.583	76	ENSDARG00000098815	Promoter	76	ENSDART00000183834	0.4731	closed
-0.556842	0.850046	0.654723	0.486111	0.129876	0.204138	-0.0742621	chr23	27696324	27696824	18.3143	1400	ikzf4	Promoter	1400	ENSDART00000147659	0.2774	closed
-0.556462	1	0.935039	0.495756	0.404974	0.608652	-0.203678	chr14	26438924	26439424	108.054	1282	gpr137	Intronic	52	ENSDART00000173553	0.3852	closed
-0.55635	0.877974	0.701426	0.486111	0.238745	0.364155	-0.12541	chr16	48673717	48674217	37.3594	28	notchl	Promoter	28	ENSDART00000181145	0.4491	closed
-0.556336	0.969934	0.810608	0.48534	0.724241	1.07809	-0.353848	chr23	14590419	14590919	147.66	97	ENSDARG00000093794	Promoter	97	ENSDART00000191759	0.477	closed
-0.556149	0.806827	0.535877	0.46875	0.474447	0.710663	-0.236216	chr05	6617028	6617528	237.641	122	msi1a	Promoter	122	ENSDART00000151147	0.5689	closed
-0.555749	1	1	0.499614	0.0541325	0.0926248	-0.0384922	chr09	38860136	38860636	14.6542	23001	ENSDARG00000055052	Distal	23001	ENSDART00000143520	0.4092	closed
-0.555749	1	1	0.499614	0.0541325	0.0926248	-0.0384922	chr20	20300490	20300990	27.9297	12048	si:ch211-212g7.6	Intronic	12048	ENSDART00000131418	0.3553	closed
-0.555488	0.714728	0.431232	0.473765	0.118259	0.186848	-0.0685885	chr03	27608426	27608926	28.5892	2170	usp7	Intronic	1407	ENSDART00000162943	0.4651	closed
-0.555433	0.806827	0.591469	0.486883	0.0986191	0.157976	-0.0593572	chr06	30808861	30809361	11.6665	21182	ENSDARG00000113865	Intronic	21182	ENSDART00000162017	0.4092	closed
-0.555223	0.806827	0.569195	0.486111	0.0454979	0.0798931	-0.0343953	chr24	4077246	4077746	25.782	18039	ENSDARG00000084074	Distal	18039	ENSDART00000137816	0.4032	closed
-0.555114	0.806827	0.591469	0.486883	0.0529473	0.0908304	-0.037883	chr05	54729326	54729826	16.428	1	slc30a5	Promoter	1	ENSDART00000108928	0.3134	closed
-0.554915	0.806827	0.558518	0.469136	0.582663	0.86901	-0.286347	chr02	267072	267572	178.406	8623	phlpp1	Intronic	2458	ENSDART00000146090	0.4631	closed
-0.554719	0.806827	0.518137	0.472994	0.165325	0.255867	-0.0905423	chr18	48430707	48431207	7.34246	6983	fli1	Intronic	2243	ENSDART00000032992	0.2994	closed
-0.554622	1	1	0.499614	0.0788953	0.128902	-0.0500066	chr06	32970285	32970785	13.6395	53209	adcyap1r1b	Intronic	920	ENSDART00000165623	0.3653	closed
-0.554362	0.981137	0.822078	0.510031	0.303027	0.458016	-0.154989	chr17	28704918	28705418	96.0284	1777	strn3	Promoter	95	ENSDART00000180786	0.3892	closed
-0.554338	0.741709	0.452995	0.458333	0.498118	0.744497	-0.246379	chr23	44415060	44415560	344.32	11877	eif4e2rs1	Distal	11877	ENSDART00000156323	0.501	closed
-0.554095	1	1	0.499614	0.0573119	0.0971549	-0.039843	chr25	22641641	22642141	21.0524	2062	ush1c	Distal	2062	ENSDART00000145395	0.3613	closed
-0.553955	1	0.988683	0.499228	0.0770553	0.126128	-0.0490729	chr10	35248269	35248769	21.0524	16	smg8	Promoter	16	ENSDART00000140317	0.4012	closed
-0.553923	0.806827	0.591469	0.513117	0.0751506	0.123329	-0.0481779	chr23	18975395	18975895	21.9627	6853	bcl2l1	Intronic	5949	ENSDART00000166645	0.4611	closed
-0.553909	1	0.905679	0.493441	0.560495	0.83584	-0.275346	chr19	48120990	48121490	158.706	3851	nme2b.1	Distal	3244	ENSDART00000099031	0.483	closed
-0.553889	1	1	0.499614	0.00775424	0.0243846	-0.0166303	chr20	35084965	35085465	12.9182	8	cdc42bpab	Promoter	8	ENSDART00000191827	0.3333	closed
-0.553879	1	0.966057	0.498457	0.0580884	0.0982762	-0.0401878	chr14	35430402	35430902	31.4052	6112	sytl4	Exonic	2499	ENSDART00000181519	0.4251	closed
-0.553765	0.899699	0.731577	0.486111	0.196263	0.301095	-0.104832	chr16	50006668	50007168	70.1146	772	ube2e2	Exonic	45	ENSDART00000147878	0.521	closed
-0.553656	0.85801	0.669224	0.484568	0.0837665	0.135947	-0.0521805	chr19	35732427	35732927	38.1526	723	trappc3	Intronic	723	ENSDART00000189832	0.3333	closed
-0.553641	1	1	0.499614	0.0270663	0.0527215	-0.0256552	chr24	21470331	21470831	14.1169	31277	ENSDARG00000096446	Intronic	184	ENSDART00000132953	0.4152	closed
-0.553072	0.592675	0.221835	0.429398	0.775484	1.15077	-0.375289	chr06	42949009	42949509	150.962	74	edem1	Promoter	74	ENSDART00000155587	0.479	closed
-0.553072	0.806827	0.547331	0.48534	0.0210606	0.0438783	-0.0228176	chr15	24736760	24737260	4.8585	588	crk	Promoter	588	ENSDART00000126897	0.3593	closed
-0.553049	0.592675	0.334765	0.47338	0.0601635	0.101248	-0.0410847	chr06	50855433	50855933	20.583	99234	ENSDARG00000097300	Distal	99234	ENSDART00000130588	0.3533	closed
-0.553041	1	0.966057	0.498457	0.0923112	0.148414	-0.0561026	chr21	5545372	5545872	8.71873	14417	ENSDARG00000101786	Distal	14417	ENSDART00000121478	0.3253	closed
-0.553012	1	0.971033	0.502315	0.402725	0.603832	-0.201107	chr09	12594838	12595338	73.1927	84	tra2b	Promoter	84	ENSDART00000111146	0.3972	closed
-0.552928	0.806827	0.569195	0.486111	0.0625133	0.104685	-0.0421714	chr19	737052	737552	25.782	25174	fhod3a	Exonic	25174	ENSDART00000123086	0.3413	closed
-0.552913	0.870898	0.69203	0.512346	0.0790311	0.128916	-0.0498846	chr20	21488958	21489458	26.1341	11179	ENSDARG00000117290	Intronic	11179	ENSDART00000143301	0.4411	closed
-0.552826	0.806827	0.569195	0.486111	0.0490486	0.0849233	-0.0358746	chr19	3542574	3543074	25.782	31076	si:dkey-184j23.1	Exonic	31076	ENSDART00000171744	0.4072	closed
-0.55281	1	1	0.499614	0.0210606	0.0438653	-0.0228046	chr04	685879	686379	31.4052	27	fbxo7	Promoter	27	ENSDART00000158772	0.3772	closed
-0.55281	1	1	0.499614	0.0210606	0.0438653	-0.0228046	chr07	24007661	24008161	9.40632	1035	homezb	Intronic	1035	ENSDART00000194930	0.3333	closed
-0.55281	1	1	0.499614	0.0210606	0.0438653	-0.0228046	chr11	26526307	26526807	2.41915	50403	unm_sa1614	Intronic	50196	ENSDART00000155330	0.4192	closed
-0.55281	1	1	0.499614	0.0210606	0.0438653	-0.0228046	chr21	26990701	26991201	29.699	246	fkbp2	Promoter	246	ENSDART00000171093	0.3074	closed
-0.552806	0.806827	0.569195	0.486111	0.0393639	0.0707147	-0.0313508	chr23	17206932	17207432	23.6291	13803	nol4lb	Intronic	13803	ENSDART00000144283	0.497	closed
-0.552734	0.701846	0.419543	0.457562	0.493535	0.736917	-0.243382	chr14	35060762	35061262	152.771	47355	ebf1a	Intronic	36490	ENSDART00000006378	0.4471	closed
-0.552678	0.806827	0.569195	0.486111	0.0435561	0.0768552	-0.0332991	chr15	46368100	46368600	11.2225	11470	ENSDARG00000097635	Distal	11269	ENSDART00000141580	0.3733	closed
-0.552643	0.806827	0.591469	0.513117	0.0576298	0.0974955	-0.0398657	chr16	29650419	29650919	23.6291	28	tmod4	Promoter	28	ENSDART00000149302	0.4511	closed
-0.552522	0.592675	0.237979	0.548997	0.247472	0.375917	-0.128445	chr17	37888022	37888522	91.2877	12148	ENSDARG00000117332	Distal	12148	ENSDART00000145674	0.4411	closed
-0.55246	0.714728	0.431232	0.473765	0.134133	0.209678	-0.075545	chr25	3901322	3901822	38.8875	8885	tmem258	Exonic	8885	ENSDART00000140820	0.3832	closed
-0.552455	0.966127	0.806441	0.510031	0.34473	0.518535	-0.173804	chr05	61588788	61589288	41.96	39	pex12	Promoter	39	ENSDART00000140028	0.4291	closed
-0.55226	0.884415	0.712283	0.483796	0.239941	0.3648	-0.124859	chr12	19144426	19144926	43.4202	6223	phf5a	Distal	5332	ENSDART00000171585	0.3273	closed
-0.552134	0.899699	0.731577	0.486111	0.13562	0.211805	-0.0761849	chr02	21170066	21170566	59.7893	200	bmi1b	Exonic	200	ENSDART00000149632	0.4571	closed
-0.552095	1	0.981255	0.498843	0.126984	0.199136	-0.072152	chr05	32779686	32780186	25.782	11308	ier5l	Distal	11308	ENSDART00000154031	0.4311	closed
-0.552046	1	0.886499	0.506944	0.302531	0.456509	-0.153978	chr16	11121115	11121615	84.2536	30333	cicb	Intronic	30333	ENSDART00000176938	0.4571	closed
-0.551651	0.592675	0.334765	0.52662	0.110316	0.174635	-0.0643188	chr03	12582197	12582697	42.423	11110	abca3b	Exonic	11110	ENSDART00000155454	0.3693	closed
-0.551564	0.806827	0.591469	0.486883	0.0730896	0.120061	-0.0469713	chr22	29587066	29587566	11.7714	707	adra2a	Promoter	707	ENSDART00000153364	0.3812	closed
-0.551549	0.806827	0.569195	0.486111	0.0493095	0.085206	-0.0358964	chr21	7278695	7279195	4.8585	13725	egfl7	Distal	13725	ENSDART00000160099	0.3593	closed
-0.551532	0.806827	0.591469	0.486883	0.0702287	0.115865	-0.0456359	chr14	40295905	40296405	22.7098	24848	ENSDARG00000097077	Distal	24848	ENSDART00000175523	0.4212	closed
-0.551418	1	1	0.499614	0.0210606	0.0437962	-0.0227355	chr06	23518676	23519176	9.69515	100501	aanat1	Distal	100501	ENSDART00000157679	0.4711	closed
-0.551304	0.806827	0.569195	0.486111	0.0454979	0.0796011	-0.0341032	chr02	45467822	45468322	20.7646	11768	nlrp1	Distal	11768	ENSDART00000153241	0.4052	closed
-0.551304	0.806827	0.569195	0.486111	0.0454979	0.0796011	-0.0341032	chr15	8200624	8201124	6.425	8158	mipepa	Intronic	8153	ENSDART00000133137	0.2814	closed
-0.551258	0.899699	0.731577	0.486111	0.266651	0.403667	-0.137016	chr02	25223823	25224323	36.8408	25424	ppp2r3a	Intronic	21009	ENSDART00000113542	0.4032	closed
-0.551176	1	0.966057	0.498457	0.0457037	0.0798931	-0.0341895	chr21	2224379	2224879	35.6536	6943	ENSDARG00000101320	Intronic	814	ENSDART00000171491	0.2954	closed
-0.551014	0.698998	0.417607	0.472994	0.150191	0.232967	-0.082776	chr22	2559745	2560245	14.6727	2105	LOC100334054	Intronic	2105	ENSDART00000179756	0.3892	closed
-0.550936	0.85801	0.673276	0.486883	0.139529	0.217332	-0.0778034	chr25	21507245	21507745	63.9301	180	immp2l	Exonic	180	ENSDART00000076571	0.4032	closed
-0.550703	1	0.988683	0.499228	0.0689212	0.113867	-0.0449456	chr03	23979515	23980015	12.577	44691	ENSDARG00000097724	Intronic	44691	ENSDART00000139074	0.3513	closed
-0.550502	0.806827	0.519637	0.469136	0.302147	0.455429	-0.153282	chr19	18812533	18813033	87.1503	21	cratb	Promoter	21	ENSDART00000182196	0.3673	closed
-0.550106	1	0.873801	0.491512	0.478412	0.713382	-0.23497	chr18	30191955	30192455	77.2905	35170	gse1	Intronic	35006	ENSDART00000138052	0.517	closed
-0.550048	1	1	0.5	0.0965908	0.154315	-0.0577237	chr07	55518768	55519268	3.48129	498	cdt1	Exonic	400	ENSDART00000137490	0.499	closed
-0.550042	0.841729	0.63638	0.48534	0.0617927	0.103365	-0.0415722	chr03	19955317	19955817	4.47341	36895	ENSDARG00000117635	Intronic	36895	ENSDART00000143094	0.3952	closed
-0.549969	1	1	0.499614	0.0577882	0.0974955	-0.0397072	chr19	12074245	12074745	8.32833	4087	rnf19a	Intronic	4087	ENSDART00000163077	0.3952	closed
-0.549969	1	1	0.499614	0.0577882	0.0974955	-0.0397072	chr23	10480315	10480815	18.5389	10609	tns2a	Intronic	10609	ENSDART00000152771	0.4331	closed
-0.549947	0.886765	0.716881	0.48534	0.180909	0.277747	-0.0968376	chr03	27769632	27770132	48.309	227	eci1	Promoter	227	ENSDART00000083470	0.3733	closed
-0.549832	0.868993	0.68579	0.479938	0.250973	0.380289	-0.129317	chr17	35881646	35882146	84.6213	54	sox11a	Promoter	54	ENSDART00000135505	0.497	closed
-0.549802	1	0.937767	0.496142	0.292179	0.440602	-0.148423	chr20	30930421	30930921	98.3597	474	acat2	Intronic	467	ENSDART00000059795	0.3513	closed
-0.549641	0.806827	0.591469	0.486883	0.0280066	0.053875	-0.0258684	chr08	15071151	15071651	20.583	84567	fnbp1l	Intronic	1700	ENSDART00000174702	0.3832	closed
-0.549641	0.806827	0.591469	0.486883	0.0280066	0.053875	-0.0258684	chr16	14358778	14359278	37.2304	5460	itga10	Distal	5460	ENSDART00000188608	0.3633	closed
-0.549634	1	0.910207	0.494599	0.276355	0.417386	-0.141031	chr08	26840477	26840977	108.367	18911	prdm2a	Distal	18911	ENSDART00000143738	0.4271	closed
-0.549614	0.592675	0.142602	0.436728	0.32244	0.484834	-0.162394	chr05	2676070	2676570	144.384	462	rab35a	Exonic	462	ENSDART00000142878	0.495	closed
-0.549588	1	1	0.5	0.113582	0.179127	-0.0655441	chr22	5134919	5135419	17.0222	23	mydgf	Promoter	23	ENSDART00000168288	0.3733	closed
-0.549483	1	1	0.5	0.182082	0.279365	-0.0972829	chr14	45061327	45061827	13.6994	33514	ENSDARG00000114495	Intronic	33514	ENSDART00000166391	0.509	closed
-0.549472	1	1	0.499614	0.0529473	0.0903675	-0.0374201	chr02	48023898	48024398	9.58813	35605	si:ch211-77g15.32	Distal	35605	ENSDART00000018524	0.5469	closed
-0.549472	1	1	0.499614	0.0529473	0.0903675	-0.0374201	chr20	2961875	2962375	5.04374	12119	amd1	Intronic	9350	ENSDART00000038401	0.4411	closed
-0.549472	1	1	0.499614	0.0529473	0.0903675	-0.0374201	chr20	43277319	43277819	20.583	75527	afdna	Intronic	68479	ENSDART00000173001	0.3892	closed
-0.549384	0.868778	0.685254	0.48534	0.117051	0.184174	-0.0671227	chr01	33401527	33402027	25.7656	18132	dhrsx	Exonic	2	ENSDART00000186772	0.4271	closed
-0.549241	0.7903	0.494176	0.471451	0.175832	0.270167	-0.0943355	chr14	4122689	4123189	49.7529	1886	irf2	Promoter	1886	ENSDART00000155555	0.3912	closed
-0.54903	0.841729	0.63638	0.48534	0.11582	0.18232	-0.0665003	chr02	41053624	41054124	14.6542	17797	ENSDARG00000107114	Intronic	17797	ENSDART00000155345	0.4311	closed
-0.54888	0.592675	0.334765	0.47338	0.185713	0.284549	-0.0988357	chr03	30187287	30187787	18.5389	1238	tbc1d17	Promoter	1238	ENSDART00000191283	0.3293	closed
-0.548809	0.673722	0.394608	0.444444	1.59264	2.34269	-0.750055	chr03	33765276	33765776	266.403	3976	ier2a	Distal	3976	ENSDART00000163175	0.519	closed
-0.548793	0.850046	0.654723	0.486111	0.0926171	0.148343	-0.0557262	chr03	22372994	22373494	42.423	2351	arhgap27l	Intronic	2351	ENSDART00000156523	0.3453	closed
-0.54879	0.592675	0.263099	0.449846	0.26266	0.397092	-0.134432	chr11	1521878	1522378	38.1526	0	srsf6b	Promoter	0	ENSDART00000128793	0.4112	closed
-0.548671	1	0.942408	0.503086	0.287037	0.432713	-0.145676	chr08	17143192	17143692	47.7837	58	mier3b	Promoter	58	ENSDART00000140629	0.4132	closed
-0.548454	1	0.968361	0.502315	0.351765	0.527311	-0.175545	chr11	5499361	5499861	105.613	49	slc35e1	Promoter	49	ENSDART00000022179	0.4451	closed
-0.548361	1	0.979237	0.498457	0.21471	0.326842	-0.112132	chr07	22791844	22792344	79.6013	37	rbm4.3	Promoter	37	ENSDART00000183817	0.3713	closed
-0.548177	0.714728	0.431232	0.473765	0.117647	0.184867	-0.0672206	chr15	38858972	38859472	91.004	425	ENSDARG00000078366	Promoter	425	ENSDART00000084439	0.5709	closed
-0.548105	0.806827	0.558518	0.469136	0.388608	0.581047	-0.192439	chr05	36895324	36895824	162.944	28	srsf7a	Promoter	11	ENSDART00000171787	0.4331	closed
-0.548094	0.806827	0.591469	0.513117	0.0545683	0.0926248	-0.0380565	chr23	15428005	15428505	13.4174	50825	ENSDARG00000117628	Distal	50825	ENSDART00000003805	0.3573	closed
-0.548058	1	0.988683	0.499228	0.0637675	0.106072	-0.0423046	chr01	1712851	1713351	10.405	960	atp1a1a.1	Intronic	947	ENSDART00000118322	0.3573	closed
-0.547908	0.760572	0.470023	0.472608	0.108576	0.171567	-0.0629908	chr19	27830134	27830634	34.7073	433	tent4a	Intronic	433	ENSDART00000187625	0.4271	closed
-0.547695	0.868778	0.685254	0.48534	0.184397	0.282369	-0.0979715	chr05	37739018	37739518	70.4207	5356	dpf2	Distal	5356	ENSDART00000101888	0.4651	closed
-0.547382	0.886765	0.716881	0.48534	0.294347	0.442985	-0.148638	chr12	23566994	23567494	53.9695	10021	ENSDARG00000084166	Intronic	10021	ENSDART00000060383	0.487	closed
-0.547363	1	1	0.499614	0.0288941	0.0550432	-0.0261491	chr06	31738321	31738821	8.05436	1137	cachd1	Intronic	1137	ENSDART00000159574	0.4232	closed
-0.547363	1	1	0.499614	0.0288941	0.0550432	-0.0261491	chr16	26221481	26221981	12.1513	10679	arhgef1b	Intronic	10679	ENSDART00000162296	0.3772	closed
-0.547363	1	1	0.499614	0.0288941	0.0550432	-0.0261491	chr18	12834524	12835024	9.57107	23241	parp12a	Distal	23241	ENSDART00000110943	0.3752	closed
-0.547363	1	1	0.499614	0.0288941	0.0550432	-0.0261491	chr23	129152	129652	3.54406	86609	LOC100001805	Distal	86609	ENSDART00000152850	0.4251	closed
-0.547295	0.592675	0.133058	0.435185	0.27895	0.420457	-0.141507	chr10	26117854	26118354	198.581	17	trim47	Promoter	17	ENSDART00000131242	0.4511	closed
-0.547189	0.791403	0.495771	0.474151	0.159283	0.245562	-0.0862791	chr06	13823682	13824182	30.3863	23759	mir375-1	Intronic	17465	ENSDART00000180927	0.3992	closed
-0.546673	0.806827	0.569195	0.486111	0.0788953	0.128041	-0.0491457	chr15	29477662	29478162	11.5998	32161	ENSDARG00000110949	Intronic	5846	ENSDART00000139029	0.3772	closed
-0.546525	0.868778	0.685254	0.48534	0.162915	0.250742	-0.0878263	chr02	33838798	33839298	32.1787	42840	kiss1ra	Distal	42840	ENSDART00000145960	0.475	closed
-0.54621	0.806827	0.591469	0.486883	0.0948358	0.151268	-0.0564322	chr08	41680661	41681161	63.9301	20493	ENSDARG00000113940	Distal	20493	ENSDART00000023676	0.3613	closed
-0.546168	0.760572	0.470023	0.472608	0.245203	0.37083	-0.125627	chr25	16689368	16689868	59.7893	14	ada2a	Promoter	14	ENSDART00000159585	0.3932	closed
-0.546041	1	1	0.499614	0.0577882	0.0971549	-0.0393667	chr06	51828964	51829464	8.29898	4617	rspo4	Exonic	4617	ENSDART00000057507	0.3992	closed
-0.54599	1	0.966057	0.498457	0.0886734	0.142244	-0.0535701	chr10	27054363	27054863	11.7714	1970	wdr74	Exonic	1970	ENSDART00000155430	0.3832	closed
-0.545975	0.806827	0.569195	0.486111	0.0156283	0.0355954	-0.0199671	chr10	38831606	38832106	16.892	56447	dscama	Intronic	18466	ENSDART00000144479	0.4731	closed
-0.545974	1	0.988683	0.499228	0.0688538	0.113305	-0.0444511	chr14	5810072	5810572	50.0683	6009	ENSDARG00000099407	Intronic	2617	ENSDART00000138450	0.4651	closed
-0.545951	0.592675	0.202766	0.447145	0.258706	0.390484	-0.131778	chr01	1885407	1885907	175.858	11079	si:ch211-132g1.6	Intronic	56	ENSDART00000081047	0.479	closed
-0.545881	1	1	0.499614	0.0246548	0.0487691	-0.0241143	chr18	19715509	19716009	38.1526	57114	smad3b	Distal	57114	ENSDART00000135722	0.4291	closed
-0.545878	1	1	0.499614	0.0155085	0.0354162	-0.0199077	chr01	26344405	26344905	24.6252	5985	ENSDARG00000107180	Distal	5985	ENSDART00000019743	0.3134	closed
-0.545878	1	1	0.499614	0.0155085	0.0354162	-0.0199077	chr05	19436759	19437259	24.4179	7939	kctd10	Exonic	7920	ENSDART00000191993	0.3812	closed
-0.545878	1	1	0.499614	0.0155085	0.0354162	-0.0199077	chr06	8721067	8721567	31.7235	15448	cavin2b	Intronic	15448	ENSDART00000183314	0.3972	closed
-0.545878	1	1	0.499614	0.0155085	0.0354162	-0.0199077	chr09	3129516	3130016	20.7646	20129	pdk1	Distal	16554	ENSDART00000183374	0.3393	closed
-0.545878	1	1	0.499614	0.0155085	0.0354162	-0.0199077	chr09	25443168	25443668	6.3122	672	acvr2aa	Exonic	323	ENSDART00000135855	0.4351	closed
-0.545878	1	1	0.499614	0.0155085	0.0354162	-0.0199077	chr10	95705	96205	18.5567	12996	ttc3	Intronic	1770	ENSDART00000097325	0.4032	closed
-0.545878	1	1	0.499614	0.0155085	0.0354162	-0.0199077	chr17	47064282	47064782	3.54406	25907	pcare1	Distal	25907	ENSDART00000190609	0.6287	closed
-0.545878	1	1	0.499614	0.0155085	0.0354162	-0.0199077	chr18	1980282	1980782	24.4179	142863	si	Distal	142863	ENSDART00000132392	0.515	closed
-0.545878	1	1	0.499614	0.0155085	0.0354162	-0.0199077	chr18	16306786	16307286	5.04374	900	ENSDARG00000097357	Intronic	900	ENSDART00000140686	0.3892	closed
-0.545878	1	1	0.499614	0.0155085	0.0354162	-0.0199077	chr18	18636748	18637248	7.65342	24609	st3gal2	Exonic	24609	ENSDART00000141957	0.4311	closed
-0.545878	1	1	0.499614	0.0155085	0.0354162	-0.0199077	chr25	6225012	6225512	27.7287	1694	psma4	Promoter	1694	ENSDART00000101926	0.3194	closed
-0.545806	0.607946	0.344932	0.459105	0.327802	0.49131	-0.163508	chr03	57135405	57135905	101.8	97621	LOC797750	Intronic	97621	ENSDART00000121369	0.4551	closed
-0.545655	0.870898	0.69203	0.512346	0.139013	0.215684	-0.076671	chr14	22498664	22499164	16.428	156	smyd5	Exonic	7	ENSDART00000173454	0.4052	closed
-0.545577	0.806827	0.569195	0.486111	0.0195299	0.0412727	-0.0217428	chr18	23307346	23307846	3.55477	66086	mctp2a	Intronic	58076	ENSDART00000145052	0.4072	closed
-0.545543	1	0.966057	0.498457	0.0401633	0.0713869	-0.0312236	chr20	128491	128991	3.39385	11741	ypel5	Intronic	11741	ENSDART00000149493	0.523	closed
-0.545527	0.868778	0.685254	0.48534	0.0981593	0.156034	-0.0578748	chr06	31615083	31615583	26.1341	38935	raver2	Intronic	38935	ENSDART00000160659	0.3653	closed
-0.545522	0.841729	0.630594	0.523148	0.331183	0.496143	-0.16496	chr01	28089405	28089905	100.291	4	snapc3	Promoter	4	ENSDART00000129362	0.4072	closed
-0.545504	0.916692	0.752897	0.486111	0.295995	0.444779	-0.148783	chr14	31509641	31510141	35.312	30	hprt1	Promoter	30	ENSDART00000173586	0.4331	closed
-0.545467	0.806827	0.569195	0.486111	0.0390598	0.0697712	-0.0307114	chr24	28234983	28235483	18.5573	5614	bcl2a	Intronic	5614	ENSDART00000111763	0.475	closed
-0.545427	0.806827	0.569195	0.486111	0.0300818	0.0566654	-0.0265837	chr18	14878750	14879250	13.4174	134	selenoo1	Exonic	134	ENSDART00000175417	0.4052	closed
-0.545335	0.850046	0.654723	0.486111	0.0507865	0.0868758	-0.0360893	chr07	26172421	26172921	18.5389	274	nat16l	Exonic	10	ENSDART00000159767	0.3872	closed
-0.545138	1	0.981255	0.498843	0.114414	0.179702	-0.0652886	chr07	38163796	38164296	8.29898	19284	abcc12	Exonic	19284	ENSDART00000180210	0.4052	closed
-0.544993	1	1	0.499614	0.231628	0.350699	-0.119071	chr14	51038874	51039374	63.6555	577	cltb	Exonic	577	ENSDART00000173234	0.3792	closed
-0.544839	1	1	0.499614	0.040778	0.0722353	-0.0314573	chr17	29275774	29276274	25.7656	519	ankrd9	Promoter	519	ENSDART00000025635	0.3932	closed
-0.544839	1	1	0.499614	0.040778	0.0722353	-0.0314573	chr20	50752827	50753327	8.82884	99278	gphnb	Distal	99278	ENSDART00000139889	0.3912	closed
-0.544839	1	1	0.499614	0.040778	0.0722353	-0.0314573	chr22	6209551	6210051	3.76207	11058	ENSDARG00000095195	Distal	9290	ENSDART00000165781	0.3832	closed
-0.544831	1	1	0.5	0.0984452	0.156363	-0.0579174	chr20	15483790	15484290	59.2049	68616	jun	Distal	68616	ENSDART00000136472	0.4351	closed
-0.544665	0.883873	0.710976	0.511574	0.108359	0.170803	-0.0624436	chr01	55166395	55166895	27.7287	33	pane1	Promoter	33	ENSDART00000166419	0.4032	closed
-0.544596	1	0.966057	0.498457	0.12789	0.199281	-0.0713913	chr01	31722430	31722930	12.1513	2473	cnnm2b	Exonic	2473	ENSDART00000132118	0.3713	closed
-0.544527	0.886765	0.716881	0.48534	0.207596	0.315525	-0.107929	chr25	35599510	35600010	54.0688	126	clpxb	Exonic	126	ENSDART00000186623	0.4591	closed
-0.544515	0.806827	0.591469	0.486883	0.0541325	0.0916909	-0.0375583	chr13	24833902	24834402	24.4179	46	zgc:153981	Promoter	46	ENSDART00000134042	0.4571	closed
-0.544508	1	1	0.499614	0.0455911	0.0792324	-0.0336413	chr06	23686433	23686933	2.24519	26227	LOC100007492	Distal	26227	ENSDART00000158732	0.3493	closed
-0.544319	0.85801	0.673276	0.486883	0.158647	0.244091	-0.0854444	chr10	31432719	31433219	21.0524	88741	ENSDARG00000114981	Intronic	7530	ENSDART00000043496	0.4491	closed
-0.544236	1	0.988683	0.499228	0.0800608	0.129478	-0.0494168	chr05	34878060	34878560	17.7852	42084	ENSDARG00000091914	Intronic	2451	ENSDART00000052179	0.4032	closed
-0.544204	0.592675	0.334765	0.52662	0.111031	0.174635	-0.0636042	chr02	58142693	58143193	31.4052	88	ENSDARG00000103284	Promoter	88	ENSDART00000136814	0.4072	closed
-0.544181	0.806827	0.591469	0.513117	0.0464328	0.0804355	-0.0340027	chr23	32504133	32504633	5.21105	4466	si:dkey-261h17.1	Intronic	4466	ENSDART00000027379	0.4491	closed
-0.544174	0.782741	0.488429	0.466821	0.408345	0.60817	-0.199825	chr22	4438265	4438765	88.931	795	uhrf1	Intronic	795	ENSDART00000167472	0.4351	closed
-0.544055	1	1	0.499614	0.0547992	0.0926248	-0.0378256	chr02	301755	302255	16.1922	106	znf1008	Exonic	106	ENSDART00000188909	0.3852	closed
-0.543962	0.883873	0.710976	0.511574	0.0728242	0.118897	-0.0460727	chr23	26488108	26488608	13.6994	263	magi3a	Exonic	263	ENSDART00000152609	0.483	closed
-0.543947	0.883873	0.710976	0.511574	0.0777411	0.126064	-0.048323	chr10	573427	573927	63.9301	9	smad4a	Promoter	9	ENSDART00000180023	0.4132	closed
-0.543811	1	0.910517	0.494985	0.162444	0.249531	-0.0870871	chr24	20206848	20207348	93.6842	1375	cry-dash	Exonic	1375	ENSDART00000002244	0.4012	closed
-0.543709	1	0.966057	0.498457	0.0755796	0.122888	-0.0473083	chr11	31299704	31300204	36.8408	14826	si:dkey-238i5.2	Intronic	14826	ENSDART00000073784	0.3673	closed
-0.543493	1	1	0.499614	0.0252479	0.049507	-0.0242591	chr02	44781510	44782010	6.44006	574	ece2a	Intronic	503	ENSDART00000155565	0.3653	closed
-0.543493	1	1	0.499614	0.0252479	0.049507	-0.0242591	chr09	17437706	17438206	28.5892	808	rgcc	Promoter	808	ENSDART00000051550	0.3034	closed
-0.543351	0.592675	0.279598	0.443287	0.443031	0.658356	-0.215326	chr08	16464257	16464757	57.2599	53	rnf11b	Promoter	53	ENSDART00000147569	0.4112	closed
-0.543176	1	0.966057	0.498457	0.0423255	0.0743751	-0.0320496	chr22	9845780	9846280	11.2225	8057	ENSDARG00000071588	Intronic	7026	ENSDART00000157715	0.3812	closed
-0.54311	0.592675	0.157385	0.446759	0.141653	0.219102	-0.0774487	chr12	23371817	23372317	9.16904	524	waca	Intronic	524	ENSDART00000073467	0.4012	closed
-0.5431	1	0.988683	0.499228	0.0703164	0.115155	-0.0448389	chr03	59864107	59864607	37.3594	514	mcrip1	Promoter	514	ENSDART00000169316	0.3533	closed
-0.542936	0.85801	0.673276	0.486883	0.0782037	0.12663	-0.0484266	chr08	17607303	17607803	12.9361	53618	ENSDARG00000092245	Intronic	53618	ENSDART00000185783	0.3253	closed
-0.542837	0.884415	0.712283	0.483796	0.370015	0.55174	-0.181725	chr16	24765887	24766387	68.0282	32395	si:dkey-79d12.4	Intronic	32395	ENSDART00000186820	0.4271	closed
-0.542748	0.806827	0.569195	0.486111	0.0957335	0.152147	-0.0564131	chr14	33465472	33465972	30.7372	7427	atp1b4	Intronic	7427	ENSDART00000170224	0.4132	closed
-0.542361	0.592675	0.146349	0.43287	0.398875	0.59358	-0.194705	chr24	18453229	18453729	140.102	6874	sec61g	Intronic	3104	ENSDART00000133064	0.4251	closed
-0.542336	1	0.9753	0.498457	0.219048	0.331682	-0.112634	chr06	29805810	29806310	17.0831	15556	si:ch211-160m12.4	Distal	14895	ENSDART00000185522	0.3653	closed
-0.542192	1	0.968361	0.502315	0.22778	0.344362	-0.116581	chr07	20868624	20869124	81.5957	3868	fis1	Distal	3868	ENSDART00000157923	0.487	closed
-0.542005	1	1	0.499614	0.0196819	0.0413233	-0.0216414	chr05	19846097	19846597	18.7852	13036	trpv4	Distal	13036	ENSDART00000151610	0.4092	closed
-0.542005	1	1	0.499614	0.0196819	0.0413233	-0.0216414	chr06	8977534	8978034	9.57107	84606	ENSDARG00000112863	Distal	84606	ENSDART00000194651	0.4032	closed
-0.542005	1	1	0.499614	0.0196819	0.0413233	-0.0216414	chr07	34467098	34467598	6.73648	8347	LOC100332358	Distal	6040	ENSDART00000160253	0.489	closed
-0.542005	1	1	0.499614	0.0196819	0.0413233	-0.0216414	chr20	18378437	18378937	4.34635	4204	vipas39	Intronic	3664	ENSDART00000143487	0.3054	closed
-0.541992	0.850046	0.654723	0.513889	0.133668	0.207284	-0.0736164	chr15	28333143	28333643	29.6834	21629	si:dkey-118k5.3	Intronic	15387	ENSDART00000141794	0.4271	closed
-0.541955	0.806827	0.566942	0.474151	0.499696	0.740194	-0.240498	chr10	43036845	43037345	59.1996	30	atg10	Promoter	30	ENSDART00000179210	0.4671	closed
-0.54189	1	1	0.499614	0.0156283	0.0354162	-0.0197879	chr04	7380800	7381300	6.425	10059	tnni4a	Distal	10059	ENSDART00000084597	0.3832	closed
-0.54189	1	1	0.499614	0.0156283	0.0354162	-0.0197879	chr20	41164755	41165255	4.95996	63173	ENSDARG00000108989	Intronic	63173	ENSDART00000159523	0.3992	closed
-0.54179	1	1	0.5	0.0788088	0.127389	-0.0485798	chr18	23872090	23872590	31.6763	5283	ENSDARG00000092402	Intronic	2588	ENSDART00000089526	0.3393	closed
-0.541784	0.806827	0.569195	0.486111	0.0227956	0.0458454	-0.0230499	chr16	46765352	46765852	13.0974	550	mex3a	Intronic	550	ENSDART00000159782	0.503	closed
-0.54171	0.914862	0.750734	0.511574	0.213724	0.323776	-0.110052	chr02	21820398	21820898	67.9908	48	chd7	Promoter	48	ENSDART00000053933	0.4311	closed
-0.541582	1	0.988683	0.499228	0.0687846	0.112775	-0.0439907	chr20	20906215	20906715	22.6812	4673	brf1b	Intronic	3915	ENSDART00000128839	0.3553	closed
-0.541534	1	0.967874	0.497299	0.896452	1.31746	-0.421004	chr10	10877179	10877679	276.608	13097	nrarpa	Distal	13097	ENSDART00000160290	0.487	closed
-0.541499	0.745986	0.457432	0.471836	0.270475	0.406324	-0.135849	chr09	26074243	26074743	50.4107	11641	arglu1a	Distal	11641	ENSDART00000138421	0.4251	closed
-0.541443	1	0.880939	0.491512	0.634513	0.936138	-0.301625	chr21	44683579	44684079	60.512	747	spry4	Promoter	747	ENSDART00000188659	0.4451	closed
-0.541387	0.806982	0.591596	0.465664	1.06759	1.56639	-0.4988	chr10	20589929	20590429	310.67	209	letm2	Promoter	10	ENSDART00000151447	0.481	closed
-0.54124	1	0.988683	0.499228	0.0793804	0.128161	-0.0487808	chr13	3155295	3155795	27.3875	300	pkdcca	Promoter	300	ENSDART00000178732	0.5289	closed
-0.541214	1	0.962521	0.498071	0.0568719	0.0954042	-0.0385323	chr21	13229769	13230269	26.1341	1081	setb	Intronic	905	ENSDART00000115893	0.4631	closed
-0.54118	0.806827	0.556461	0.470293	0.411386	0.611277	-0.199891	chr06	57861670	57862170	174.705	92261	ENSDARG00000115726	Distal	76122	ENSDART00000029084	0.4052	closed
-0.540881	0.883873	0.710976	0.511574	0.0607684	0.101045	-0.0402762	chr10	24684657	24685157	35.7374	107	ENSDARG00000112294	Exonic	107	ENSDART00000183384	0.4311	closed
-0.54085	0.760572	0.470023	0.472608	0.210855	0.319392	-0.108537	chr13	21568394	21568894	34.4096	32301	sh2d4ba	Distal	32301	ENSDART00000174201	0.3273	closed
-0.540839	0.806827	0.569195	0.486111	0.0454979	0.078825	-0.0333271	chr17	51566137	51566637	12.9182	48636	pxdn	Intronic	46313	ENSDART00000150947	0.4491	closed
-0.540683	0.592675	0.303439	0.459105	0.199429	0.302731	-0.103302	chr08	20164486	20164986	53.7303	24414	acsbg2	Intronic	6937	ENSDART00000085219	0.4132	closed
-0.540617	0.806827	0.580561	0.523148	0.258033	0.387962	-0.129928	chr23	9230292	9230792	23.8596	110	acss2	Exonic	29	ENSDART00000152521	0.4092	closed
-0.5406	1	0.962521	0.498071	0.185729	0.282785	-0.0970554	chr22	753842	754342	30.607	16880	znf76	Distal	16880	ENSDART00000161301	0.3453	closed
-0.540517	1	1	0.499614	0.0288941	0.0546511	-0.025757	chr05	23242199	23242699	14.1149	78	agtr2	Promoter	78	ENSDART00000165240	0.4271	closed
-0.540492	0.85801	0.673276	0.486883	0.122646	0.191009	-0.0683629	chr20	29831582	29832082	21.9627	32697	rnf144ab	Distal	32557	ENSDART00000186921	0.491	closed
-0.540228	0.592675	0.285847	0.438272	0.759952	1.11774	-0.357789	chr08	11686880	11687380	250.193	123	atp2a2a	Promoter	123	ENSDART00000136202	0.483	closed
-0.540133	0.714728	0.431232	0.473765	0.125504	0.195111	-0.0696065	chr08	2602664	2603164	45.8284	341	zdhhc12a	Promoter	341	ENSDART00000079424	0.3733	closed
-0.54006	0.914862	0.750734	0.511574	0.186885	0.284349	-0.097464	chr07	26124855	26125355	27.7128	12	snapc2	Promoter	12	ENSDART00000187677	0.3433	closed
-0.540004	0.981485	0.822439	0.488426	0.34168	0.509405	-0.167725	chr05	26076239	26076739	173.493	1258	klf9	Intronic	1258	ENSDART00000178567	0.4092	closed
-0.539985	0.806827	0.549444	0.522762	0.131269	0.203469	-0.0722005	chr25	35144452	35144952	49.7565	81	si:dkey-261m9.18	Promoter	81	ENSDART00000150061	0.4251	closed
-0.539781	0.914862	0.750734	0.511574	0.178356	0.271889	-0.0935335	chr16	34074988	34075488	112.914	28504	tent5ba	Distal	28504	ENSDART00000161282	0.475	closed
-0.539708	0.806827	0.569195	0.486111	0.135827	0.210051	-0.0742239	chr04	1758870	1759370	25.7656	1657	med21	Promoter	1657	ENSDART00000114271	0.4731	closed
-0.539656	0.806827	0.591469	0.486883	0.0555656	0.0933723	-0.0378067	chr23	6882309	6882809	12.1513	2827	trim35-39	Exonic	2827	ENSDART00000139721	0.4271	closed
-0.539588	0.806827	0.569195	0.486111	0.0288941	0.054598	-0.0257039	chr06	7977309	7977809	7.98641	51	palm3	Promoter	51	ENSDART00000162361	0.4291	closed
-0.539505	1	0.970117	0.498071	0.289597	0.433517	-0.143921	chr23	5286367	5286867	35.1957	78727	lgr6	Intronic	78566	ENSDART00000188777	0.4531	closed
-0.539487	1	0.948894	0.504244	0.745076	1.09553	-0.350455	chr20	3997340	3997840	122.979	58	ttc13	Promoter	58	ENSDART00000166331	0.511	closed
-0.539442	1	0.966057	0.498457	0.0372865	0.0667874	-0.0295008	chr10	1096623	1097123	52.0128	44281	ENSDARG00000087341	Exonic	36288	ENSDART00000170518	0.4631	closed
-0.539404	0.687778	0.407417	0.451389	0.693507	1.02052	-0.32701	chr25	25123054	25123554	125.19	80	ldha	Promoter	80	ENSDART00000143945	0.4511	closed
-0.539323	0.806827	0.538774	0.467593	0.408895	0.606835	-0.19794	chr20	218742	219242	30.0018	105	lama4	Exonic	105	ENSDART00000182325	0.5269	closed
-0.539202	0.90177	0.735594	0.478395	1.34832	1.97192	-0.623603	chr04	9582923	9583423	81.4035	3539	shank3b	Intronic	3539	ENSDART00000061170	0.4471	closed
-0.539125	0.85801	0.669224	0.484568	0.154336	0.23685	-0.0825141	chr15	2010862	2011362	25.2296	185	dock10	Promoter	185	ENSDART00000149528	0.4431	closed
-0.539124	1	0.988683	0.499228	0.0819666	0.131691	-0.0497241	chr06	31041154	31041654	16.8956	87135	pde4ba	Distal	87135	ENSDART00000193241	0.4571	closed
-0.538927	0.850046	0.654723	0.486111	0.118681	0.185011	-0.0663299	chr19	27176365	27176865	71.7579	3784	ENSDARG00000114164	Exonic	3784	ENSDART00000159675	0.3772	closed
-0.538852	1	0.988683	0.499228	0.0471181	0.0810322	-0.0339141	chr20	14810569	14811069	22.8892	66	pigc	Promoter	66	ENSDART00000147876	0.3413	closed
-0.538808	0.746456	0.459243	0.524691	0.19969	0.302681	-0.102991	chr12	1530453	1530953	67.9908	26582	sstr2a	Distal	26582	ENSDART00000047399	0.4411	closed
-0.538806	0.883873	0.710976	0.511574	0.0713278	0.1162	-0.044872	chr14	25031311	25031811	2.24937	3448	pde6a	Intronic	2580	ENSDART00000173741	0.3733	closed
-0.538727	0.806827	0.569195	0.486111	0.0393639	0.0697582	-0.0303943	chr01	10048297	10048797	36.8408	32	rnf175	Promoter	32	ENSDART00000110698	0.3992	closed
-0.538571	0.592675	0.199335	0.429012	0.695998	1.02353	-0.327532	chr03	1166695	1167195	161.298	80	triobpb	Promoter	80	ENSDART00000136284	0.4491	closed
-0.538328	1	0.858739	0.490741	0.352757	0.524868	-0.172111	chr18	20046978	20047478	148.638	145	uacaa	Promoter	145	ENSDART00000140608	0.4571	closed
-0.538309	0.887563	0.718693	0.521605	0.593482	0.874458	-0.280976	chr12	20627282	20627782	82.1342	367	stx4	Exonic	26	ENSDART00000145946	0.3892	closed
-0.538194	0.592675	0.334765	0.47338	0.0859678	0.137398	-0.0514305	chr01	10109907	10110407	2.82245	45	lratb.1	Promoter	45	ENSDART00000043881	0.485	closed
-0.538015	1	0.962521	0.498071	0.141927	0.218629	-0.0767019	chr15	23259319	23259819	87.8246	51526	cbl	Exonic	51526	ENSDART00000038955	0.4431	closed
-0.537972	0.911364	0.744995	0.483796	0.376075	0.558588	-0.182513	chr17	9919158	9919658	282.678	17506	egln3	Intronic	10754	ENSDART00000131425	0.4411	closed
-0.537786	0.592675	0.287912	0.44213	0.551182	0.812723	-0.261541	chr23	27964052	27964552	122.686	52222	arhgef25a	Intronic	52222	ENSDART00000186165	0.513	closed
-0.537639	1	1	0.499614	0.0232627	0.0463124	-0.0230497	chr07	71489463	71489963	12.9361	3550	aco1	Distal	3550	ENSDART00000192173	0.3972	closed
-0.537622	0.850046	0.651911	0.520448	0.327298	0.487642	-0.160344	chr10	44323065	44323565	169.114	16678	cdk2ap1	Intronic	16678	ENSDART00000156362	0.5788	closed
-0.537576	1	0.937767	0.496142	0.416761	0.617484	-0.200723	chr08	21936794	21937294	153.622	23746	ENSDARG00000117219	Distal	23746	ENSDART00000150574	0.4331	closed
-0.537223	1	0.981255	0.501157	0.163606	0.249953	-0.0863478	chr18	20060910	20061410	20.0761	13785	uacaa	Intronic	13785	ENSDART00000140608	0.4152	closed
-0.537204	0.806827	0.548602	0.468364	0.581452	0.85631	-0.274858	chr20	36681743	36682243	175.858	57	ncoa1	Promoter	57	ENSDART00000173315	0.475	closed
-0.537091	1	0.951577	0.496914	0.319338	0.475903	-0.156564	chr17	24566791	24567291	158.585	2363	abch1	Distal	2363	ENSDART00000155834	0.4251	closed
-0.536957	1	0.966057	0.498457	0.0576298	0.0961408	-0.038511	chr04	23869430	23869930	62.8087	4243	usp6nl	Intronic	4243	ENSDART00000154156	0.4451	closed
-0.536788	0.806827	0.591469	0.513117	0.046814	0.0804355	-0.0336215	chr12	8187828	8188328	10.4811	19805	arid5b	Intronic	19805	ENSDART00000114242	0.4092	closed
-0.53645	1	0.966057	0.498457	0.089054	0.141675	-0.0526209	chr20	30900775	30901275	39.2764	8	hebp2	Promoter	8	ENSDART00000141329	0.3513	closed
-0.536304	0.906717	0.740332	0.481096	0.826626	1.21132	-0.384697	chr10	10855052	10855552	145.174	9028	nrarpa	Distal	8633	ENSDART00000160290	0.483	closed
-0.536271	0.806827	0.543678	0.472608	0.402744	0.596573	-0.193829	chr01	52014398	52014898	93.6534	113776	rad23aa	Intronic	111234	ENSDART00000062945	0.4112	closed
-0.536228	0.592675	0.334765	0.47338	0.0788953	0.126917	-0.0480216	chr24	2449929	2450429	41.96	417	rreb1a	Exonic	417	ENSDART00000122695	0.4731	closed
-0.536115	0.806827	0.551086	0.527778	0.413564	0.612195	-0.198631	chr17	10538364	10538864	84.3707	27875	mgaa	Intronic	27875	ENSDART00000099483	0.3912	closed
-0.535961	1	0.981255	0.498843	0.0808244	0.129685	-0.0488609	chr11	13207673	13208173	22.8892	24	atp5f1b	Promoter	24	ENSDART00000065361	0.4611	closed
-0.535928	0.806827	0.591469	0.513117	0.0274362	0.0522755	-0.0248394	chr09	60641	61141	10.6399	8055	il10rb	Distal	8042	ENSDART00000162626	0.4651	closed
-0.535921	0.806827	0.569195	0.486111	0.0957335	0.151297	-0.0555637	chr12	28537324	28537824	60.601	40	myo1d	Promoter	40	ENSDART00000141186	0.4291	closed
-0.535916	0.850046	0.654723	0.486111	0.149245	0.228881	-0.079636	chr03	15210171	15210671	35.7228	69	hirip3	Promoter	69	ENSDART00000166828	0.4032	closed
-0.535871	1	1	0.499614	0.0980973	0.154718	-0.0566208	chr06	8740637	8741137	7.68717	4120	cavin2b	Exonic	4120	ENSDART00000183314	0.4431	closed
-0.535861	0.592675	0.188148	0.540123	0.127426	0.197238	-0.0698119	chr09	12788971	12789471	21.0524	22714	myo10l3	Intronic	22714	ENSDART00000143869	0.4631	closed
-0.535824	0.592675	0.320744	0.472608	0.0957335	0.151285	-0.0555516	chr13	21951564	21952064	11.2402	63599	ndst2a	Intronic	22469	ENSDART00000174389	0.4112	closed
-0.535754	0.806827	0.591469	0.486883	0.0455911	0.0785851	-0.032994	chr24	18966103	18966603	10.1389	17687	prex2	Intronic	17687	ENSDART00000110266	0.3912	closed
-0.535588	1	0.962521	0.498071	0.119665	0.185945	-0.0662802	chr17	6273753	6274253	33.2001	2555	dusp23b	Distal	2555	ENSDART00000139687	0.3733	closed
-0.535456	0.592675	0.188148	0.459877	0.102057	0.160405	-0.0583478	chr04	16608797	16609297	20.2099	19754	caprin2	Distal	19753	ENSDART00000136724	0.3792	closed
-0.535418	1	1	0.499614	0.0468849	0.0804355	-0.0335506	chr08	47771051	47771551	3.76207	32982	ndufa7	Intronic	935	ENSDART00000144879	0.4571	closed
-0.535366	0.85801	0.673276	0.513117	0.124721	0.19324	-0.068519	chr01	35555446	35555946	98.4121	60858	gab1	Intronic	60327	ENSDART00000165405	0.4711	closed
-0.534967	0.951379	0.791301	0.510802	0.195117	0.295176	-0.100059	chr06	46431618	46432118	14.4257	19	stau1	Promoter	5	ENSDART00000022668	0.4232	closed
-0.534961	0.760572	0.470023	0.472608	0.173293	0.263554	-0.0902613	chr07	20030928	20031428	30.607	289	slc16a13	Exonic	23	ENSDART00000172152	0.4551	closed
-0.534932	0.592675	0.188671	0.429784	0.653958	0.959971	-0.306013	chr09	25140538	25141038	93.1475	40908	esd	Exonic	40348	ENSDART00000141446	0.4291	closed
-0.534881	0.824147	0.609359	0.472994	0.461188	0.680647	-0.219459	chr03	21062592	21063092	102.026	63	tlcd3ba	Promoter	63	ENSDART00000120825	0.4012	closed
-0.534796	0.632401	0.361623	0.455247	0.325056	0.483385	-0.15833	chr01	338090	338590	71.7579	104	gas6	Exonic	104	ENSDART00000160425	0.519	closed
-0.534785	0.877974	0.702289	0.484568	0.176245	0.267796	-0.0915504	chr05	28930855	28931355	170.983	15974	npdc1b	Intronic	15974	ENSDART00000147198	0.4232	closed
-0.534597	0.727944	0.441128	0.457948	0.723174	1.06	-0.33683	chr20	19047412	19047912	113.076	18933	sox7	Intronic	18933	ENSDART00000139751	0.497	closed
-0.534445	0.85801	0.673437	0.483025	0.116241	0.180817	-0.0645759	chr13	36621728	36622228	39.8586	51	cdkn3	Promoter	51	ENSDART00000135862	0.3693	closed
-0.534416	0.941812	0.78089	0.484568	0.542667	0.798429	-0.255762	chr24	41882047	41882547	169.649	33580	tmem200ca	Distal	33580	ENSDART00000010261	0.483	closed
-0.534382	0.592675	0.25532	0.442901	0.567036	0.833704	-0.266668	chr10	27088324	27088824	84.2536	7468	cxadr	Intronic	7468	ENSDART00000154922	0.3852	closed
-0.534333	0.806827	0.508922	0.474923	0.285298	0.425642	-0.140344	chr22	36633733	36634233	57.9191	22696	b3gnt7	Exonic	22696	ENSDART00000187022	0.4651	closed
-0.534256	0.806827	0.591469	0.513117	0.0233826	0.0463124	-0.0229298	chr17	14558250	14558750	5.04374	33263	daam1a	Intronic	1075	ENSDART00000166457	0.4611	closed
-0.534141	1	0.899792	0.507716	0.859046	1.25641	-0.397368	chr10	4795504	4796004	160.417	10568	ENSDARG00000099005	Distal	10568	ENSDART00000111203	0.4471	closed
-0.533989	0.592675	0.334765	0.52662	0.125605	0.19431	-0.0687044	chr20	40657661	40658161	33.7046	62618	gja1b	Distal	59988	ENSDART00000161458	0.4471	closed
-0.533948	0.592675	0.322232	0.460648	0.2529	0.378612	-0.125712	chr01	19918914	19919414	55.5629	11355	apbb2b	Distal	11355	ENSDART00000140706	0.4411	closed
-0.533789	0.592675	0.334765	0.47338	0.111131	0.173324	-0.0621933	chr04	20814087	20814587	18.2362	1436	nav3	Intronic	1436	ENSDART00000167590	0.3892	closed
-0.533663	0.675072	0.395482	0.454475	0.456817	0.673721	-0.216904	chr12	18899136	18899636	103.226	9	xrcc6	Promoter	9	ENSDART00000053860	0.3892	closed
-0.533452	1	0.962521	0.498071	0.169428	0.257655	-0.0882274	chr10	28255357	28255857	51.8452	2928	ENSDARG00000081078	Distal	2928	ENSDART00000156792	0.4651	closed
-0.533269	1	0.943083	0.503858	0.291465	0.434232	-0.142767	chr21	3613421	3613921	34.6146	30	dym	Promoter	30	ENSDART00000167659	0.3733	closed
-0.533228	1	1	0.5	0.182082	0.275924	-0.0938417	chr07	20531760	20532260	36.8408	3858	zgc:158423	Distal	3858	ENSDART00000185483	0.3253	closed
-0.53319	0.870898	0.69203	0.512346	0.192728	0.291321	-0.0985937	chr17	21102010	21102510	57.7574	40	entpd6	Promoter	40	ENSDART00000180758	0.3633	closed
-0.533044	0.806827	0.591469	0.513117	0.0808135	0.129352	-0.048538	chr07	34297137	34297637	3.88838	597	bbox1	Exonic	115	ENSDART00000125904	0.3433	closed
-0.532729	1	0.966057	0.498457	0.0876011	0.139137	-0.0515355	chr08	24915848	24916348	23.8596	7154	ENSDARG00000095917	Distal	7154	ENSDART00000137852	0.3393	closed
-0.532555	0.774819	0.482804	0.47338	0.191799	0.289838	-0.0980386	chr23	23088159	23088659	18.2362	67699	samd11	Intronic	30598	ENSDART00000112726	0.4531	closed
-0.532472	1	0.966057	0.498457	0.0618554	0.101868	-0.0400127	chr18	40438450	40438950	17.7852	21429	ugt5c1	Distal	21429	ENSDART00000138436	0.4152	closed
-0.532461	1	0.922084	0.494985	0.349212	0.517498	-0.168286	chr24	35619326	35619826	76.4327	54907	cebpd	Distal	54907	ENSDART00000113259	0.4331	closed
-0.532367	1	0.988683	0.499228	0.0708848	0.114918	-0.0440331	chr03	5910672	5911172	50.0683	53634	wu:fb95e10	Intronic	53634	ENSDART00000154487	0.3832	closed
-0.532346	0.791403	0.495771	0.525849	0.129397	0.199541	-0.070144	chr07	26064697	26065197	31.6763	270	ENSDARG00000105638	Promoter	270	ENSDART00000133329	0.3413	closed
-0.532163	1	0.988683	0.499228	0.0435151	0.0753186	-0.0318035	chr12	20408722	20409222	21.0524	821	lcmt1	Intronic	773	ENSDART00000169294	0.3433	closed
-0.531988	0.698998	0.417607	0.472994	0.120863	0.187145	-0.066282	chr03	17686875	17687375	23.4721	2293	dhx58	Distal	2293	ENSDART00000029801	0.3613	closed
-0.5319	1	0.981255	0.498843	0.150636	0.230179	-0.0795427	chr01	11778204	11778704	9.69515	42033	ENSDARG00000077198	Distal	42033	ENSDART00000040307	0.4192	closed
-0.531772	1	1	0.499614	0.0217781	0.0438653	-0.0220872	chr12	23642842	23643342	24.4179	15795	map3k8	Distal	15795	ENSDART00000113472	0.2715	closed
-0.531772	1	1	0.499614	0.0217781	0.0438653	-0.0220872	chr19	10809335	10809835	3.93529	420	si:dkey-3n22.9	Intronic	420	ENSDART00000193938	0.3772	closed
-0.531772	1	1	0.499614	0.0217781	0.0438653	-0.0220872	chr20	40719132	40719632	5.21105	1147	gja1b	Intronic	1075	ENSDART00000161458	0.3433	closed
-0.531722	1	1	0.499614	0.0529473	0.0889227	-0.0359754	chr02	20421492	20421992	10.1389	8623	si:ch211-153l6.6	Exonic	8623	ENSDART00000167489	0.3872	closed
-0.531722	1	1	0.499614	0.0529473	0.0889227	-0.0359754	chr09	38230568	38231068	69.5031	26289	ENSDARG00000084894	Intronic	26289	ENSDART00000028099	0.3513	closed
-0.531585	0.7903	0.494176	0.471451	0.338785	0.502094	-0.16331	chr03	26524709	26525209	177.071	24	xylt1	Promoter	24	ENSDART00000100173	0.495	closed
-0.531548	0.592675	0.334765	0.47338	0.0820371	0.130957	-0.0489203	chr14	16042540	16043040	39.8595	8342	prelid1a	Intronic	6650	ENSDART00000182409	0.4172	closed
-0.531373	1	0.925383	0.495756	0.256132	0.382558	-0.126426	chr14	45565553	45566053	69.5031	87	rarres3l	Promoter	87	ENSDART00000157632	0.4052	closed
-0.531334	0.806827	0.569195	0.486111	0.0435561	0.0753186	-0.0317625	chr07	70337999	70338499	23.8423	20	gba3	Promoter	20	ENSDART00000149986	0.3812	closed
-0.531186	0.83043	0.614846	0.46875	0.92763	1.3529	-0.425268	chr03	34510281	34510781	242.591	75871	sept9a	Intronic	17774	ENSDART00000097741	0.4052	closed
-0.531125	0.85801	0.669224	0.484568	0.10229	0.160178	-0.0578876	chr22	5663356	5663856	30.3863	76	tma7	Promoter	76	ENSDART00000023388	0.3872	closed
-0.531117	0.806827	0.53086	0.530864	0.645551	0.945215	-0.299664	chr17	25181752	25182252	91.8316	5219	cln8	Distal	5219	ENSDART00000020743	0.3872	closed
-0.53104	0.745986	0.457432	0.471836	0.168775	0.256235	-0.0874601	chr25	35124432	35124932	27.6009	105	ENSDARG00000115938	Promoter	105	ENSDART00000137566	0.4032	closed
-0.530998	0.806827	0.569195	0.486111	0.0227489	0.0452297	-0.0224808	chr20	23279766	23280266	21.3016	25139	ociad1	Distal	25139	ENSDART00000099648	0.4032	closed
-0.53088	0.806827	0.55525	0.47338	0.308543	0.458142	-0.149599	chr15	7140555	7141055	96.0284	35376	her8.2	Intronic	35376	ENSDART00000139150	0.4132	closed
-0.530806	0.841729	0.63638	0.48534	0.0507865	0.0857269	-0.0349404	chr18	17147329	17147829	12.9182	223	zc3h18	Exonic	20	ENSDART00000134565	0.4012	closed
-0.530726	1	1	0.499614	0.0555656	0.0926248	-0.0370592	chr09	51429209	51429709	4.74575	6917	tbr1b	Exonic	6917	ENSDART00000014028	0.3214	closed
-0.530519	0.850046	0.654723	0.486111	0.111007	0.172689	-0.0616826	chr07	1045358	1045858	30.607	28	epdl1	Promoter	28	ENSDART00000150705	0.4092	closed
-0.530503	0.592675	0.334765	0.47338	0.157791	0.240263	-0.0824727	chr06	9703047	9703547	23.6291	4301	fzd7b	Distal	4301	ENSDART00000156083	0.4671	closed
-0.53038	1	1	0.499614	0.0217781	0.0437962	-0.0220181	chr13	34041622	34042122	20.0935	219321	flrt3	Intronic	219321	ENSDART00000160195	0.475	closed
-0.530297	0.806827	0.591469	0.513117	0.0450203	0.0773591	-0.0323388	chr06	54529641	54530141	21.9454	9056	ENSDARG00000078210	Distal	9056	ENSDART00000067339	0.3653	closed
-0.530127	0.7875	0.491663	0.459105	0.748621	1.09339	-0.344765	chr20	2641061	2641561	210.265	64	bub1	Promoter	64	ENSDART00000175232	0.3792	closed
-0.529971	0.592675	0.190712	0.43287	0.520081	0.763275	-0.243195	chr02	54363937	54364437	133.09	23362	napgb	Distal	23362	ENSDART00000119811	0.4511	closed
-0.529915	0.953763	0.794206	0.488426	0.217495	0.326358	-0.108863	chr05	32505136	32505636	80.4091	105	ntmt1	Promoter	105	ENSDART00000122904	0.4331	closed
-0.529892	1	1	0.499614	0.0155085	0.0347198	-0.0192113	chr05	23256300	23256800	7.68717	362	si:dkey-125i10.3	Intronic	342	ENSDART00000157729	0.3852	closed
-0.529892	1	1	0.499614	0.0155085	0.0347198	-0.0192113	chr06	28965335	28965835	27.1414	3924	tomm70a	Distal	3924	ENSDART00000159143	0.4192	closed
-0.529892	1	1	0.499614	0.0155085	0.0347198	-0.0192113	chr07	34455900	34456400	44.3136	2964	ENSDARG00000105574	Distal	2933	ENSDART00000190846	0.3433	closed
-0.529892	1	1	0.499614	0.0155085	0.0347198	-0.0192113	chr07	63842692	63843192	9.40632	205297	ENSDARG00000094805	Distal	205297	ENSDART00000162325	0.4132	closed
-0.529892	1	1	0.499614	0.0155085	0.0347198	-0.0192113	chr08	25010287	25010787	9.16904	619	ahcyl1	Intronic	619	ENSDART00000138484	0.4671	closed
-0.529892	1	1	0.499614	0.0155085	0.0347198	-0.0192113	chr09	35111438	35111938	9.16904	34141	si:dkey-192g7.3	Intronic	32117	ENSDART00000164363	0.4291	closed
-0.529892	1	1	0.499614	0.0155085	0.0347198	-0.0192113	chr12	44859279	44859779	16.4652	100282	dock1	Distal	100282	ENSDART00000089574	0.4511	closed
-0.529892	1	1	0.499614	0.0155085	0.0347198	-0.0192113	chr14	7039135	7039635	18.5762	5623	rufy1	Intronic	5602	ENSDART00000131530	0.4371	closed
-0.529892	1	1	0.499614	0.0155085	0.0347198	-0.0192113	chr16	6089958	6090458	26.1341	68299	ENSDARG00000104558	Intronic	68299	ENSDART00000183802	0.4531	closed
-0.529892	1	1	0.499614	0.0155085	0.0347198	-0.0192113	chr16	50019924	50020424	44.052	14028	ube2e2	Intronic	13301	ENSDART00000147878	0.4311	closed
-0.529892	1	1	0.499614	0.0155085	0.0347198	-0.0192113	chr18	34784057	34784557	39.8595	77260	ENSDARG00000114191	Intronic	77260	ENSDART00000077446	0.4731	closed
-0.529892	1	1	0.499614	0.0155085	0.0347198	-0.0192113	chr18	38382665	38383165	9.69515	61875	alx4b	Distal	61875	ENSDART00000182657	0.3433	closed
-0.529892	1	1	0.499614	0.0155085	0.0347198	-0.0192113	chr20	54512125	54512625	8.71873	3724	LOC100536357	Exonic	3724	ENSDART00000164294	0.4291	closed
-0.529812	0.667662	0.388332	0.45216	0.614787	0.899919	-0.285132	chr05	17320018	17320518	55.8752	278979	ENSDARG00000095235	Distal	278979	ENSDART00000151682	0.4471	closed
-0.529755	0.746456	0.459243	0.524691	0.161996	0.246195	-0.0841995	chr22	21652629	21653129	31.4052	34757	tle2a	Intronic	2549	ENSDART00000113224	0.4531	closed
-0.529693	0.806827	0.569195	0.486111	0.040778	0.0711908	-0.0304128	chr16	42030447	42030947	35.2026	12655	fli1rs	Exonic	12329	ENSDART00000158784	0.4451	closed
-0.529587	0.881629	0.705556	0.482253	0.470128	0.690957	-0.220829	chr25	20271924	20272424	30.9577	28	si:dkey-219c3.2	Promoter	28	ENSDART00000194573	0.3673	closed
-0.52928	0.673641	0.394544	0.44946	0.619548	0.906448	-0.2869	chr19	5103073	5103573	84.9891	9	tpi1a	Promoter	9	ENSDART00000136281	0.3952	closed
-0.52906	0.730278	0.443441	0.45679	0.611203	0.894265	-0.283061	chr05	41927610	41928110	181.003	52025	ENSDARG00000092311	Intronic	6051	ENSDART00000150306	0.515	closed
-0.529044	0.592675	0.139986	0.444444	0.215877	0.323809	-0.107932	chr16	25597447	25597947	38.1526	211	fam8a1b	Exonic	211	ENSDART00000131943	0.499	closed
-0.528933	0.924221	0.761261	0.487654	0.288208	0.428145	-0.139938	chr08	28420186	28420686	76.2323	12025	ptpn1	Distal	12025	ENSDART00000111587	0.3852	closed
-0.528909	0.867835	0.682203	0.47608	0.746714	1.08969	-0.342974	chr08	10304678	10305178	102.026	52	pim1	Promoter	52	ENSDART00000139701	0.4671	closed
-0.528814	0.841729	0.63372	0.475309	0.4374	0.643354	-0.205954	chr12	33934842	33935342	117.803	18152	trim8b	Exonic	15589	ENSDART00000173642	0.4591	closed
-0.528673	0.623634	0.356017	0.444059	0.746404	1.08906	-0.342654	chr16	4091341	4091841	194.067	13350	inpp5b	Intronic	3799	ENSDART00000122692	0.4072	closed
-0.528661	0.806827	0.538774	0.467593	0.606613	0.887388	-0.280775	chr07	5960378	5960878	47.1218	136	zgc:112234	Exonic	136	ENSDART00000134467	0.3892	closed
-0.528632	0.806827	0.591469	0.486883	0.0421213	0.0730559	-0.0309346	chr22	2479779	2480279	21.9627	6806	ENSDARG00000116814	Intronic	6806	ENSDART00000186335	0.4092	closed
-0.528573	0.806827	0.591469	0.513117	0.0435151	0.0750623	-0.0315472	chr01	1720845	1721345	10.1389	8954	atp1a1a.1	Intronic	1887	ENSDART00000118322	0.4291	closed
-0.528573	0.806827	0.591469	0.513117	0.0435151	0.0750623	-0.0315472	chr05	9734870	9735370	10.1389	57044	si:ch211-193c2.2	Intronic	25052	ENSDART00000139090	0.4132	closed
-0.528573	0.806827	0.591469	0.513117	0.0435151	0.0750623	-0.0315472	chr16	48654709	48655209	14.6334	16500	ENSDARG00000097878	Exonic	16500	ENSDART00000178209	0.4271	closed
-0.528485	0.806827	0.591469	0.486883	0.111131	0.172586	-0.0614553	chr19	38743238	38743738	7.98641	129161	ENSDARG00000025667	Distal	87093	ENSDART00000167952	0.4451	closed
-0.528445	1	1	0.499614	0.0541325	0.0903675	-0.0362349	chr02	45286121	45286621	5.21105	14140	ENSDARG00000059965	Distal	14140	ENSDART00000153328	0.3972	closed
-0.528445	1	1	0.499614	0.0541325	0.0903675	-0.0362349	chr03	36997281	36997781	13.0974	25232	si:ch211-18i17.2	Intronic	24944	ENSDART00000131835	0.4052	closed
-0.528445	1	1	0.499614	0.0541325	0.0903675	-0.0362349	chr06	48132391	48132891	6.18096	22312	phc2b	Distal	22312	ENSDART00000087835	0.3473	closed
-0.528349	0.883873	0.710976	0.511574	0.111124	0.172558	-0.0614334	chr04	14488411	14488911	28.7566	43025	plxnb2a	Intronic	1838	ENSDART00000163043	0.4391	closed
-0.528311	0.714728	0.431232	0.473765	0.135614	0.207872	-0.0722583	chr02	19195634	19196134	36.33	14314	si:dkey-225f23.4	Exonic	42	ENSDART00000191571	0.479	closed
-0.52831	0.592675	0.334765	0.47338	0.0986191	0.154517	-0.0558976	chr06	41765397	41765897	22.7234	43025	rad18	Distal	43025	ENSDART00000188365	0.3872	closed
-0.528023	0.592675	0.322232	0.460648	0.183005	0.27616	-0.0931556	chr05	42060558	42061058	54.8059	3335	ENSDARG00000002369	Intronic	629	ENSDART00000123375	0.3373	closed
-0.527988	1	1	0.499614	0.0246548	0.0478256	-0.0231708	chr08	128801	129301	13.6994	15102	ENSDARG00000104128	Distal	15102	ENSDART00000182189	0.3872	closed
-0.527988	1	1	0.499614	0.0246548	0.0478256	-0.0231708	chr22	24388753	24389253	13.4174	131	p3h2	Promoter	131	ENSDART00000152997	0.3573	closed
-0.527988	1	1	0.499614	0.0246548	0.0478256	-0.0231708	chr24	14294001	14294501	48.309	54054	ncoa2	Intronic	8251	ENSDART00000179369	0.4132	closed
-0.527915	0.944337	0.784196	0.510031	0.234452	0.350317	-0.115865	chr22	23190734	23191234	23.5947	37684	nek7	Intronic	37684	ENSDART00000153238	0.485	closed
-0.527779	0.592675	0.320744	0.472608	0.0902453	0.142377	-0.0521317	chr02	8153287	8153787	7.82708	35747	ENSDARG00000107448	Distal	35747	ENSDART00000146033	0.4052	closed
-0.527758	0.850046	0.654723	0.486111	0.111007	0.172306	-0.0612993	chr06	31785524	31786024	5.04374	15652	ENSDARG00000103867	Intronic	15652	ENSDART00000182941	0.3593	closed
-0.527743	1	1	0.499614	0.0435561	0.0750623	-0.0315062	chr06	7511547	7512047	31.4052	21803	pa2g4a	Intronic	4406	ENSDART00000140906	0.4491	closed
-0.527743	1	1	0.499614	0.0435561	0.0750623	-0.0315062	chr06	49942656	49943156	7.97018	16588	ENSDARG00000097690	Intronic	16588	ENSDART00000190125	0.3333	closed
-0.527743	1	1	0.499614	0.0435561	0.0750623	-0.0315062	chr21	5365695	5366195	3.76207	27179	psmd5	Distal	27139	ENSDART00000111961	0.4431	closed
-0.527719	0.592675	0.218946	0.435571	0.427403	0.628433	-0.20103	chr13	11873821	11874321	170.646	2073	trim8a	Distal	2073	ENSDART00000016660	0.4251	closed
-0.527683	0.981137	0.822078	0.510031	0.298763	0.442967	-0.144204	chr04	1677049	1677549	48.1365	7047	arid2	Intronic	7035	ENSDART00000171356	0.3972	closed
-0.527653	0.592675	0.297144	0.430556	1.62506	2.35493	-0.729864	chr16	39477567	39478067	268.981	70	stt3b	Promoter	70	ENSDART00000136802	0.5429	closed
-0.527561	0.877974	0.701426	0.486111	0.148395	0.226173	-0.0777784	chr03	23703285	23703785	61.4193	168	hoxb6a	Promoter	168	ENSDART00000114225	0.487	closed
-0.527472	0.850046	0.654723	0.486111	0.0885981	0.139966	-0.0513684	chr15	1283576	1284076	39.8463	38079	ENSDARG00000108327	Distal	38079	ENSDART00000186481	0.4192	closed
-0.527455	0.592675	0.188148	0.459877	0.0980973	0.153657	-0.0555593	chr08	20153466	20153966	27.6009	13394	acsbg2	Intronic	4081	ENSDART00000085219	0.3293	closed
-0.526869	0.806827	0.591469	0.486883	0.0288941	0.053875	-0.0249809	chr02	1629393	1629893	27.7128	7001	prkacbb	Distal	7001	ENSDART00000139516	0.3772	closed
-0.526869	0.806827	0.591469	0.486883	0.0288941	0.053875	-0.0249809	chr25	32071329	32071829	11.5998	40042	tjp1b	Exonic	20	ENSDART00000191921	0.4591	closed
-0.526855	0.806827	0.554987	0.463735	0.969546	1.40915	-0.439605	chr07	48396047	48396547	65.222	101	sin3ab	Promoter	101	ENSDART00000161268	0.4471	closed
-0.526818	0.945047	0.784902	0.483025	0.953715	1.38631	-0.432591	chr11	24119358	24119858	206.187	3524	ENSDARG00000101412	Intronic	3524	ENSDART00000192225	0.4291	closed
-0.526249	0.806827	0.591469	0.486883	0.0493095	0.0832418	-0.0339323	chr12	11167631	11168131	6.3122	10	vps35l	Promoter	10	ENSDART00000108557	0.3094	closed
-0.526182	0.714728	0.431232	0.473765	0.206865	0.310134	-0.103269	chr22	33131702	33132202	37.0053	60	dag1	Promoter	60	ENSDART00000152924	0.4611	closed
-0.526094	0.592675	0.104983	0.446373	0.185713	0.279655	-0.0939414	chr06	27948524	27949024	145.135	5818	ENSDARG00000098603	Intronic	5818	ENSDART00000169518	0.4072	closed
-0.525984	0.714728	0.431232	0.473765	0.168443	0.254764	-0.0863205	chr11	35049970	35050470	98.4121	1577	inka1a	Intronic	32	ENSDART00000175068	0.4032	closed
-0.525958	0.868778	0.685254	0.48534	0.0963467	0.150948	-0.054601	chr22	2080946	2081446	53.7303	5995	ENSDARG00000100755	Intronic	5995	ENSDART00000146117	0.4192	closed
-0.525903	1	1	0.499614	0.0156283	0.0347198	-0.0190915	chr20	47707141	47707641	9.16904	2417	tfap2b	Distal	2417	ENSDART00000122376	0.3673	closed
-0.52581	0.806827	0.569195	0.486111	0.0493095	0.0832081	-0.0338985	chr16	33592827	33593327	4.94624	38	pou3f1	Promoter	38	ENSDART00000194372	0.5269	closed
-0.525543	0.806827	0.560492	0.532407	0.622146	0.907771	-0.285626	chr04	10603875	10604375	188.977	14	ing3	Promoter	14	ENSDART00000011188	0.4072	closed
-0.525505	0.841729	0.63688	0.474537	0.598036	0.873041	-0.275006	chr19	14157777	14158277	67.7675	47	nudc	Promoter	47	ENSDART00000079437	0.4032	closed
-0.525215	0.900145	0.734173	0.512346	0.0913851	0.143715	-0.0523301	chr17	33415494	33415994	29.4562	275	ccdc28a	Intronic	3	ENSDART00000142853	0.4311	closed
-0.52521	0.686576	0.406657	0.446759	1.37628	1.99287	-0.616584	chr16	50090463	50090963	130.586	1295	nr1d2a	Intronic	1295	ENSDART00000190625	0.507	closed
-0.525037	0.592675	0.241158	0.458333	0.151336	0.229961	-0.0786254	chr12	23366397	23366897	23.8423	909	mpp7a	Promoter	909	ENSDART00000172272	0.3174	closed
-0.524991	1	1	0.499614	0.0590458	0.0971549	-0.0381091	chr20	6795772	6796272	4.34635	16665	igfbp1a	Intronic	16657	ENSDART00000159338	0.4192	closed
-0.524711	0.746456	0.459243	0.524691	0.190554	0.286324	-0.0957701	chr02	6896138	6896638	54.0584	10535	rgs5b	Intronic	10535	ENSDART00000040049	0.3673	closed
-0.524525	0.806827	0.573201	0.466821	0.676605	0.985448	-0.308844	chr02	42492346	42492846	256.181	150	esyt2a	Promoter	150	ENSDART00000055713	0.517	closed
-0.524459	1	1	0.499614	0.040778	0.0708324	-0.0300545	chr07	37156452	37156952	27.8714	96296	ENSDARG00000105542	Distal	96296	ENSDART00000183215	0.3912	closed
-0.524428	0.592675	0.312742	0.459877	0.200326	0.300318	-0.0999923	chr23	23231799	23232299	42.423	86	plekhn1	Promoter	86	ENSDART00000152999	0.4691	closed
-0.524234	1	0.922084	0.494985	0.392244	0.576285	-0.184041	chr25	34511946	34512446	130.145	93	klf13	Promoter	93	ENSDART00000133848	0.489	closed
-0.524208	0.942045	0.781282	0.486111	0.50759	0.742158	-0.234568	chr14	15876562	15877062	201.964	80108	flt4	Intronic	79844	ENSDART00000176143	0.501	closed
-0.52419	1	0.988683	0.499228	0.0780949	0.12448	-0.0463856	chr13	29527146	29527646	33.1938	17372	chst3a	Intronic	8280	ENSDART00000158509	0.4471	closed
-0.52417	0.698998	0.417607	0.472994	0.103904	0.161595	-0.0576907	chr25	2391089	2391589	33.7046	29617	kcnq1.2	Intronic	23791	ENSDART00000159052	0.3992	closed
-0.524159	0.806827	0.569195	0.486111	0.0351144	0.0626671	-0.0275528	chr23	38140666	38141166	3.54406	13346	ENSDARG00000082215	Distal	13346	ENSDART00000160260	0.4112	closed
-0.524003	0.592675	0.163535	0.447531	0.179653	0.270496	-0.0908423	chr12	27062734	27063234	33.6894	1263	srcap	Intronic	1263	ENSDART00000190297	0.4072	closed
-0.523961	0.592675	0.312742	0.540123	0.282074	0.417757	-0.135683	chr23	25708516	25709016	50.4605	20	rbms2b	Promoter	20	ENSDART00000087040	0.485	closed
-0.523753	0.862448	0.677285	0.475694	0.680659	0.990735	-0.310076	chr05	27867408	27867908	265.036	0	tcima	Promoter	0	ENSDART00000165592	0.521	closed
-0.523098	0.928914	0.765519	0.482253	0.781332	1.13494	-0.353611	chr18	3414781	3415281	228.466	58049	myo7aa	Intronic	41085	ENSDART00000194230	0.4711	closed
-0.523093	0.676013	0.396426	0.460648	0.297379	0.439483	-0.142104	chr14	34063995	34064495	108.054	3	med7	Promoter	3	ENSDART00000174280	0.3832	closed
-0.523015	0.909834	0.743325	0.484568	0.356708	0.524711	-0.168003	chr23	33654683	33655183	66.5701	43	csrnp2	Promoter	43	ENSDART00000167933	0.4651	closed
-0.52299	0.806827	0.548602	0.468364	0.469674	0.687026	-0.217352	chr21	3439636	3440136	64.7957	12796	smad7	Intronic	12796	ENSDART00000135443	0.491	closed
-0.52265	0.80008	0.502066	0.461034	0.737558	1.0717	-0.334139	chr16	33163510	33164010	53.7857	97	rragca	Promoter	97	ENSDART00000190019	0.4271	closed
-0.522635	0.806827	0.535761	0.523534	0.171856	0.259012	-0.0871556	chr12	18567816	18568316	25.37	767	pgp	Exonic	767	ENSDART00000185236	0.4591	closed
-0.522514	0.744383	0.454903	0.534722	0.305856	0.451472	-0.145617	chr06	295796	296296	165.286	83	rbfox2	Promoter	83	ENSDART00000171694	0.5349	closed
-0.52237	1	0.903494	0.493056	0.599944	0.873828	-0.273883	chr11	44657319	44657819	237.641	10253	tomm20b	Distal	10253	ENSDART00000156037	0.477	closed
-0.522315	0.705972	0.423006	0.460648	0.380966	0.559284	-0.178318	chr21	17602967	17603467	57.4361	0	gsna	Promoter	0	ENSDART00000172211	0.4251	closed
-0.521919	0.603004	0.341258	0.439815	1.1368	1.64439	-0.507596	chr06	43830570	43831070	211.059	59641	foxp1b	Intronic	13058	ENSDART00000167851	0.517	closed
-0.521843	0.806827	0.543678	0.472608	0.292544	0.432136	-0.139592	chr05	5398662	5399162	62.5526	53	mapkap1	Promoter	53	ENSDART00000150946	0.4032	closed
-0.52181	0.592675	0.334765	0.52662	0.128945	0.197238	-0.0682929	chr01	59069063	59069563	6.73648	1334	LOC100007488	Intronic	1334	ENSDART00000165669	0.3733	closed
-0.521756	0.806827	0.591469	0.513117	0.0535069	0.0889227	-0.0354159	chr01	55753286	55753786	14.6542	942	tecrb	Intronic	850	ENSDART00000073777	0.3752	closed
-0.521607	0.806827	0.569195	0.486111	0.040778	0.0706377	-0.0298597	chr22	16499630	16500130	10.1389	2209	ier5	Distal	2209	ENSDART00000123741	0.3972	closed
-0.521574	0.886765	0.716881	0.51466	0.189099	0.283553	-0.0944541	chr11	40646995	40647495	112.886	7	prxl2b	Promoter	7	ENSDART00000076097	0.3513	closed
-0.521329	1	0.962521	0.498071	0.104976	0.162761	-0.0577847	chr18	3571339	3571839	48.1365	5	eif2a	Promoter	5	ENSDART00000175212	0.3413	closed
-0.521099	1	1	0.499614	0.0280066	0.0522755	-0.0242689	chr01	6283871	6284371	33.6894	23183	ENSDARG00000113848	Distal	23183	ENSDART00000092324	0.4331	closed
-0.521099	1	1	0.499614	0.0280066	0.0522755	-0.0242689	chr10	15615246	15615746	9.57107	12413	zfand5b	Distal	3518	ENSDART00000083424	0.3752	closed
-0.521099	1	1	0.499614	0.0280066	0.0522755	-0.0242689	chr13	28811806	28812306	11.5998	7711	tacc2	Distal	7711	ENSDART00000169228	0.4172	closed
-0.521099	1	1	0.499614	0.0280066	0.0522755	-0.0242689	chr14	25308909	25309409	9.57107	200	htr4	Exonic	100	ENSDART00000148805	0.493	closed
-0.520961	0.592675	0.306792	0.446373	0.584747	0.85114	-0.266393	chr06	60097708	60098208	101.961	6669	pmepa1	Intronic	6669	ENSDART00000150871	0.4212	closed
-0.520862	1	1	0.499614	0.0454979	0.0773591	-0.0318612	chr12	34525016	34525516	5.69442	26499	ENSDARG00000096781	Intronic	26499	ENSDART00000133022	0.3633	closed
-0.52067	1	1	0.499614	0.020389	0.0413233	-0.0209343	chr03	12585928	12586428	5.90494	7379	abca3b	Exonic	7379	ENSDART00000155454	0.3892	closed
-0.520592	0.806827	0.591469	0.513117	0.0299555	0.0550432	-0.0250877	chr24	18954084	18954584	30.607	5668	prex2	Intronic	5668	ENSDART00000110266	0.4711	closed
-0.520491	0.919792	0.756058	0.51466	0.377577	0.553681	-0.176104	chr21	20421677	20422177	58.5266	25068	zgc:103482	Distal	25010	ENSDART00000056048	0.477	closed
-0.52038	0.592675	0.223408	0.55054	0.324592	0.477638	-0.153046	chr18	50016559	50017059	130.695	47240	mob2b	Intronic	47240	ENSDART00000169455	0.3912	closed
-0.520013	0.850046	0.654723	0.486111	0.0967912	0.15085	-0.054059	chr17	52961018	52961518	84.9891	61553	cdin1	Intronic	19661	ENSDART00000164276	0.4551	closed
-0.519799	0.806827	0.555172	0.475309	0.293279	0.432539	-0.13926	chr16	39830042	39830542	69.7224	28379	ENSDARG00000097794	Intronic	28379	ENSDART00000185301	0.4152	closed
-0.519488	0.854801	0.65974	0.472608	0.946355	1.36859	-0.422234	chr12	47688837	47689337	66.5701	9268	lzts2b	Distal	9268	ENSDART00000173772	0.483	closed
-0.519438	1	1	0.500386	0.334981	0.4922	-0.157219	chr02	37245145	37245645	53.1799	12	sec62	Promoter	12	ENSDART00000163761	0.3792	closed
-0.519329	0.918857	0.754821	0.483025	0.575031	0.836221	-0.26119	chr03	60116878	60117378	168.764	25401	si:ch211-120g10.1	Intronic	25401	ENSDART00000131686	0.4092	closed
-0.519205	0.592675	0.294758	0.431713	1.32519	1.91124	-0.586056	chr20	15552353	15552853	121.817	53	jun	Promoter	53	ENSDART00000136472	0.489	closed
-0.519035	0.676013	0.396426	0.460648	0.297865	0.438868	-0.141002	chr07	69356835	69357335	126.178	423	znf821	Exonic	423	ENSDART00000167969	0.4591	closed
-0.519028	1	1	0.499614	0.0455911	0.0773591	-0.0317679	chr06	15714054	15714554	16.1922	43562	ackr3b	Distal	43562	ENSDART00000167023	0.4251	closed
-0.519028	1	1	0.499614	0.0455911	0.0773591	-0.0317679	chr18	40916573	40917073	11.2402	3521	polr2i	Distal	3521	ENSDART00000138397	0.4112	closed
-0.519002	1	0.942408	0.496914	0.179658	0.26947	-0.0898121	chr07	31425716	31426216	63.0441	9	eif3jb	Promoter	9	ENSDART00000190363	0.4072	closed
-0.518856	0.877974	0.699692	0.478395	0.564365	0.820656	-0.256291	chr04	9592221	9592721	205.829	14	hspa14	Promoter	14	ENSDART00000025254	0.4591	closed
-0.518751	0.806827	0.529036	0.466821	0.483657	0.704963	-0.221305	chr17	51743616	51744116	188.977	41	odc1	Promoter	41	ENSDART00000144822	0.4411	closed
-0.518674	1	0.962521	0.498071	0.0748693	0.119278	-0.044409	chr06	48317363	48317863	48.1365	50	st7l	Promoter	50	ENSDART00000180463	0.4092	closed
-0.518493	1	1	0.499614	0.0493095	0.0826466	-0.0333371	chr05	47763818	47764318	22.7234	15697	ENSDARG00000098516	Distal	15697	ENSDART00000137867	0.6487	closed
-0.518447	1	0.966057	0.498457	0.0618088	0.100547	-0.0387383	chr21	30424411	30424911	11.2225	9136	grpel2	Intronic	9136	ENSDART00000173364	0.3812	closed
-0.518398	0.868778	0.683781	0.521605	0.442151	0.645331	-0.20318	chr09	34219100	34219600	100.824	14	dcaf6	Promoter	14	ENSDART00000136451	0.4232	closed
-0.518394	0.714728	0.431232	0.473765	0.103443	0.160178	-0.0567346	chr08	28737606	28738106	11.6747	13163	ccser1	Intronic	10944	ENSDART00000113502	0.4271	closed
-0.518388	1	1	0.499614	0.0140033	0.0320676	-0.0180642	chr19	5687651	5688151	4.74575	11801	zgc:174904	Distal	7275	ENSDART00000142677	0.3792	closed
-0.518323	0.806827	0.569195	0.486111	0.0835153	0.131626	-0.0481108	chr04	13451260	13451760	29.2382	1734	dyrk2	Intronic	926	ENSDART00000147421	0.3114	closed
-0.51807	0.806827	0.569195	0.486111	0.0435561	0.0743751	-0.030819	chr23	28010216	28010716	58.5266	15476	sp5l	Distal	15476	ENSDART00000042514	0.3872	closed
-0.517802	1	0.981255	0.498843	0.100827	0.156355	-0.0555281	chr02	55581001	55581501	21.0524	83843	klf2b	Distal	83843	ENSDART00000170216	0.3573	closed
-0.5175	0.850046	0.647283	0.475309	0.383121	0.560413	-0.177292	chr06	102221	102721	120.259	34	ldlrb	Promoter	34	ENSDART00000150439	0.5589	closed
-0.517356	0.85801	0.669224	0.484568	0.15546	0.234496	-0.0790359	chr15	8703167	8703667	18.9703	20594	ENSDARG00000107394	Intronic	20594	ENSDART00000139414	0.4731	closed
-0.517242	0.730278	0.445032	0.471065	0.142402	0.215786	-0.0733843	chr01	26126329	26126829	100.804	4508	cdkn2a/b	Intronic	4508	ENSDART00000136066	0.3992	closed
-0.517114	0.806827	0.569195	0.486111	0.0390598	0.0678728	-0.028813	chr23	20845511	20846011	6.36494	17383	pax7b	Distal	17383	ENSDART00000178619	0.3253	closed
-0.517114	0.806827	0.569195	0.486111	0.0390598	0.0678728	-0.028813	chr24	4616177	4616677	11.7714	149312	cpb1	Distal	149256	ENSDART00000034935	0.4671	closed
-0.517029	0.592675	0.209487	0.447917	0.34605	0.507172	-0.161122	chr13	5854852	5855352	119.879	81931	spred2b	Distal	81931	ENSDART00000173993	0.4471	closed
-0.516962	0.841729	0.63638	0.48534	0.035064	0.0621449	-0.0270809	chr05	22709099	22709599	6.425	31562	vma21	Distal	31562	ENSDART00000130917	0.3972	closed
-0.516761	1	0.895683	0.494213	0.174016	0.260936	-0.0869204	chr07	71764643	71765143	56.2236	227	myl12.1	Exonic	9	ENSDART00000189377	0.3733	closed
-0.516424	1	0.9753	0.498457	0.200782	0.299156	-0.0983735	chr17	45386933	45387433	84.2536	48	pacc1	Promoter	48	ENSDART00000003913	0.3673	closed
-0.516267	0.714728	0.431232	0.473765	0.112453	0.172788	-0.0603344	chr01	59007078	59007578	26.595	207	cdc37	Promoter	207	ENSDART00000122187	0.4251	closed
-0.51621	1	0.988683	0.499228	0.17148	0.2572	-0.0857194	chr09	52678028	52678528	20.0935	716	pfkla	Exonic	9	ENSDART00000171740	0.513	closed
-0.516156	0.858762	0.674164	0.479167	0.430078	0.62702	-0.196942	chr20	23768701	23769201	42.7106	1997	ENSDARG00000108421	Intronic	1997	ENSDART00000145450	0.481	closed
-0.51606	0.854372	0.659186	0.482253	0.149407	0.225605	-0.0761974	chr21	4123036	4123536	30.302	6848	rapgef1b	Intronic	6841	ENSDART00000129211	0.4192	closed
-0.516039	0.760572	0.470023	0.527392	0.294374	0.432907	-0.138533	chr10	31440733	31441233	57.9191	96755	ENSDARG00000114981	Intronic	482	ENSDART00000043496	0.4611	closed
-0.516006	1	0.966057	0.498457	0.124361	0.18978	-0.0654184	chr13	11293882	11294382	29.6285	84222	akt3a	Intronic	83994	ENSDART00000038487	0.3533	closed
-0.515873	0.653121	0.378564	0.45679	0.332464	0.487317	-0.154853	chr09	21793278	21793778	153.564	36	rev1	Promoter	36	ENSDART00000147505	0.501	closed
-0.515863	0.605498	0.34317	0.450231	0.467386	0.680232	-0.212846	chr17	27194327	27194827	74.1577	18333	ENSDARG00000100722	Exonic	5447	ENSDART00000127916	0.3872	closed
-0.515854	0.592675	0.275232	0.445216	0.277199	0.408291	-0.131091	chr01	40226897	40227397	115.969	18	si:ch211-113e8.3	Promoter	18	ENSDART00000134754	0.4591	closed
-0.515844	0.928988	0.767411	0.510802	0.148636	0.224464	-0.0758281	chr15	43380633	43381133	33.7046	17433	actn4	Exonic	17433	ENSDART00000113803	0.3772	closed
-0.515839	1	0.988683	0.499228	0.0575184	0.0941809	-0.0366625	chr14	22014849	22015349	14.6727	7341	clcf1	Intronic	132	ENSDART00000074729	0.4132	closed
-0.515773	0.806827	0.569195	0.486111	0.0454979	0.0769888	-0.0314909	chr11	21219768	21220268	18.2541	1845	mapkapk2a	Promoter	1845	ENSDART00000074327	0.3134	closed
-0.515741	0.806827	0.569195	0.486111	0.0788953	0.124736	-0.0458404	chr21	43371476	43371976	35.0122	21352	ENSDARG00000094503	Intronic	21352	ENSDART00000040171	0.3852	closed
-0.515734	1	1	0.499614	0.0227489	0.0444614	-0.0217124	chr05	48284839	48285339	5.04374	22714	mef2cb	Intronic	666	ENSDART00000132362	0.3573	closed
-0.515733	1	0.878467	0.506944	0.295643	0.434623	-0.13898	chr01	41982399	41982899	108.367	66	adra1d	Promoter	66	ENSDART00000171416	0.3832	closed
-0.515661	1	0.959455	0.503086	0.605466	0.877538	-0.272072	chr09	2761961	2762461	205.829	58	sp3a	Promoter	58	ENSDART00000030213	0.4531	closed
-0.515528	0.714728	0.431232	0.473765	0.118587	0.181454	-0.0628664	chr07	52482237	52482737	30.0018	15687	cgnl1	Intronic	15687	ENSDART00000182995	0.3972	closed
-0.515365	1	0.962521	0.498071	0.120203	0.18374	-0.0635365	chr07	69184822	69185322	46.2184	51	usp10	Promoter	51	ENSDART00000139409	0.3752	closed
-0.515181	1	1	0.499614	0.0529473	0.0875924	-0.0346451	chr04	9358516	9359016	5.21105	1765	ipo8	Promoter	1765	ENSDART00000136141	0.4072	closed
-0.515181	1	1	0.499614	0.0529473	0.0875924	-0.0346451	chr13	9367411	9367911	11.2225	873	si:dkey-33c12.4	Promoter	13	ENSDART00000145457	0.3194	closed
-0.515181	1	1	0.499614	0.0529473	0.0875924	-0.0346451	chr18	40418244	40418744	7.3182	21415	ENSDARG00000096826	Distal	21415	ENSDART00000140526	0.4371	closed
-0.515181	1	1	0.499614	0.0529473	0.0875924	-0.0346451	chr21	43400101	43400601	6.425	0	frmd7	Promoter	0	ENSDART00000187376	0.3513	closed
-0.51516	1	0.994712	0.499228	0.573094	0.83096	-0.257866	chr08	36983269	36983769	157.821	39	kdm5c	Promoter	39	ENSDART00000164813	0.4331	closed
-0.51515	0.866028	0.680768	0.48071	0.236005	0.349206	-0.1132	chr03	28511671	28512171	46.2184	9427	ENSDARG00000096347	Intronic	9427	ENSDART00000146160	0.3513	closed
-0.514908	0.592675	0.322232	0.460648	0.190888	0.284675	-0.0937867	chr05	27866899	27867399	12.1513	507	tcima	Exonic	507	ENSDART00000165592	0.5629	closed
-0.514902	0.951379	0.791301	0.510802	0.27295	0.401931	-0.128981	chr17	27797169	27797669	100.804	73928	qkia	Intronic	6188	ENSDART00000144535	0.477	closed
-0.514523	0.67278	0.39395	0.448302	0.769959	1.11181	-0.341848	chr03	53155964	53156464	326.164	40041	brd4	Intronic	598	ENSDART00000132651	0.5549	closed
-0.514369	1	0.962521	0.498071	0.0991528	0.153526	-0.0543731	chr04	18663176	18663676	38.7831	9164	mirlet7a-3	Distal	9164	ENSDART00000176425	0.507	closed
-0.514335	0.592675	0.196226	0.424383	0.935247	1.34774	-0.412498	chr07	25920467	25920967	328.748	74	arrb2b	Promoter	74	ENSDART00000135010	0.503	closed
-0.514207	1	0.955188	0.497299	0.345509	0.505354	-0.159845	chr11	25403303	25403803	25.7656	7	adnpa	Promoter	7	ENSDART00000190309	0.4571	closed
-0.514204	0.592675	0.250066	0.459105	0.154876	0.23309	-0.0782136	chr16	10429620	10430120	61.9154	99	vars1	Promoter	99	ENSDART00000132009	0.3992	closed
-0.514077	0.841729	0.63638	0.48534	0.0660043	0.106151	-0.0401463	chr23	38151455	38151955	14.6289	8009	zgc:112994	Exonic	8009	ENSDART00000153431	0.4232	closed
-0.513611	0.806827	0.530339	0.473765	0.255829	0.377105	-0.121276	chr20	2950423	2950923	14.6289	667	amd1	Promoter	667	ENSDART00000038401	0.517	closed
-0.513608	0.914862	0.750734	0.511574	0.193539	0.288178	-0.0946386	chr14	30807957	30808457	15.2014	32	LOC563933	Promoter	32	ENSDART00000173670	0.4531	closed
-0.513543	1	0.988683	0.499228	0.127513	0.193908	-0.0663949	chr01	7894010	7894510	27.6009	4	radil	Promoter	4	ENSDART00000145822	0.4331	closed
-0.513482	0.944337	0.784196	0.510031	0.104523	0.161081	-0.0565575	chr05	36850762	36851262	29.6285	361	nccrp1	Exonic	361	ENSDART00000028219	0.493	closed
-0.513437	1	0.988683	0.499228	0.0855195	0.133948	-0.0484286	chr16	17072221	17072721	46.2184	89	tnfrsf1a	Promoter	30	ENSDART00000057645	0.3593	closed
-0.513279	0.592675	0.179439	0.422454	0.822359	1.18561	-0.363255	chr02	25119861	25120361	115.55	85	pccb	Promoter	85	ENSDART00000053369	0.4172	closed
-0.513092	1	1	0.499614	0.0288941	0.053099	-0.0242049	chr22	1044102	1044602	22.8892	4803	ENSDARG00000095870	Distal	4803	ENSDART00000191733	0.3872	closed
-0.513022	0.983035	0.82379	0.486497	0.858609	1.23713	-0.378519	chr02	24374029	24374529	73.2843	25	nr2f6a	Promoter	25	ENSDART00000141569	0.505	closed
-0.512981	0.806827	0.569195	0.486111	0.0871122	0.13617	-0.0490576	chr10	5422329	5422829	59.9115	3	auh	Promoter	3	ENSDART00000188039	0.4072	closed
-0.512896	1	1	0.499614	0.0493095	0.082219	-0.0329095	chr01	6303780	6304280	35.1856	3274	ENSDARG00000113848	Distal	3274	ENSDART00000092324	0.4032	closed
-0.512896	1	1	0.499614	0.0493095	0.082219	-0.0329095	chr05	71685910	71686410	4.74575	36096	ak1	Intronic	19030	ENSDART00000186664	0.3972	closed
-0.512896	1	1	0.499614	0.0493095	0.082219	-0.0329095	chr08	15147226	15147726	16.8956	82502	bcar3	Intronic	2654	ENSDART00000037891	0.4172	closed
-0.512896	1	1	0.499614	0.0493095	0.082219	-0.0329095	chr11	24460684	24461184	15.2014	2147	mxra8a	Distal	2147	ENSDART00000169030	0.3234	closed
-0.512681	0.85801	0.673276	0.486883	0.111921	0.17153	-0.0596092	chr07	35200041	35200541	73.5141	9070	zdhhc1	Intronic	6458	ENSDART00000163219	0.3872	closed
-0.512676	1	1	0.499614	0.106876	0.164332	-0.0574559	chr02	23004050	23004550	42.423	4	znf414	Promoter	4	ENSDART00000152279	0.3333	closed
-0.512605	0.850046	0.654723	0.486111	0.175126	0.26169	-0.0865637	chr07	21893613	21894113	35.7374	6555	pop7	Intronic	6075	ENSDART00000189442	0.3872	closed
-0.512561	0.691539	0.410315	0.452932	0.532786	0.771911	-0.239125	chr07	21837091	21837591	142.089	474	ENSDARG00000117035	Promoter	474	ENSDART00000150641	0.4232	closed
-0.512166	1	0.988683	0.499228	0.0672579	0.107761	-0.0405032	chr02	56060369	56060869	15.2817	17988	ENSDARG00000104019	Exonic	17988	ENSDART00000079856	0.3573	closed
-0.512136	0.85801	0.668156	0.475309	0.68898	0.994435	-0.305454	chr25	22984829	22985329	138.932	48539	ENSDARG00000085170	Intronic	48539	ENSDART00000166493	0.4132	closed
-0.511882	0.592675	0.241158	0.458333	0.228443	0.33757	-0.109127	chr25	32171041	32171541	95.2992	139754	tjp1b	Intronic	13964	ENSDART00000191921	0.4591	closed
-0.511759	1	1	0.499614	0.0252479	0.0478256	-0.0225777	chr01	13593453	13593953	22.6812	10675	ENSDARG00000117541	Intronic	9134	ENSDART00000064468	0.4152	closed
-0.51152	0.690591	0.409704	0.457562	0.38221	0.55668	-0.174471	chr16	31921777	31922277	194.56	214	rps9	Exonic	37	ENSDART00000135661	0.3852	closed
-0.511389	0.698998	0.417607	0.472994	0.169113	0.252875	-0.0837619	chr23	40906996	40907496	13.8074	1336	ENSDARG00000115013	Promoter	1336	ENSDART00000164906	0.3014	closed
-0.511345	0.806827	0.542685	0.474537	0.273023	0.400977	-0.127954	chr08	7564871	7565371	43.6055	2693	hcfc1b	Intronic	2693	ENSDART00000013745	0.4271	closed
-0.511335	0.862246	0.677112	0.518904	0.291636	0.427504	-0.135868	chr19	42329169	42329669	67.6163	995	anp32e	Intronic	995	ENSDART00000169779	0.4451	closed
-0.511292	0.592675	0.288888	0.438657	0.701925	1.01229	-0.310362	chr11	2855131	2855631	175.772	48	kif21b	Promoter	48	ENSDART00000189134	0.4691	closed
-0.511064	1	1	0.499614	0.0560133	0.0916329	-0.0356196	chr11	26183103	26183603	8.32833	2638	kaznb	Distal	2638	ENSDART00000025698	0.3473	closed
-0.511024	0.691539	0.410315	0.452932	0.809589	1.16552	-0.355933	chr24	31568152	31568652	172.342	72024	ENSDARG00000107934	Distal	72024	ENSDART00000158726	0.4611	closed
-0.510908	0.899699	0.731577	0.486111	0.277774	0.407618	-0.129843	chr05	34992994	34993494	67.2601	4385	btf3	Exonic	0	ENSDART00000180055	0.4691	closed
-0.510754	1	0.981013	0.501543	0.393097	0.571883	-0.178786	chr19	21801728	21802228	168.07	16481	ENSDARG00000111408	Distal	16481	ENSDART00000168898	0.4691	closed
-0.510694	1	1	0.499614	0.0541325	0.0889227	-0.0347902	chr05	27645618	27646118	7.97018	62750	zmat4a	Intronic	36853	ENSDART00000166021	0.3932	closed
-0.510694	1	1	0.499614	0.0541325	0.0889227	-0.0347902	chr17	44657559	44658059	18.2362	39794	pgfb	Distal	39794	ENSDART00000110069	0.475	closed
-0.510694	1	1	0.499614	0.0541325	0.0889227	-0.0347902	chr21	18439214	18439714	7.65342	33878	si:dkey-1d7.3	Exonic	33878	ENSDART00000180571	0.4032	closed
-0.510685	0.806827	0.591469	0.513117	0.0599111	0.0971549	-0.0372438	chr06	27967333	27967833	86.9745	12989	ENSDARG00000098603	Distal	12989	ENSDART00000169518	0.4232	closed
-0.510672	0.714728	0.431232	0.473765	0.226175	0.334033	-0.107857	chr19	30884482	30884982	33.2001	25	yars1	Promoter	25	ENSDART00000183077	0.3293	closed
-0.510644	0.870898	0.69203	0.512346	0.138168	0.208643	-0.0704749	chr11	14104212	14104712	38.6859	44	med16	Promoter	16	ENSDART00000143502	0.3453	closed
-0.510362	1	1	0.499614	0.0196819	0.0398242	-0.0201423	chr20	28097786	28098286	6.01626	147127	dll4	Distal	147127	ENSDART00000141992	0.3373	closed
-0.510186	1	0.981255	0.498843	0.109452	0.167669	-0.0582175	chr07	41340326	41340826	48.1365	55	garem	Promoter	55	ENSDART00000144330	0.4351	closed
-0.509922	0.806827	0.591469	0.513117	0.130242	0.197238	-0.0669961	chr25	13727932	13728432	14.6542	70	lcat	Promoter	70	ENSDART00000140151	0.4411	closed
-0.509836	0.781817	0.487674	0.46875	0.237286	0.349644	-0.112358	chr21	21257944	21258444	50.4605	5793	ccdc61	Exonic	5793	ENSDART00000180344	0.3713	closed
-0.509748	1	0.971033	0.497685	0.458156	0.664096	-0.20594	chr06	39008383	39008883	23.5947	2183	vdrb	Distal	2183	ENSDART00000182434	0.4291	closed
-0.509745	1	0.962521	0.498071	0.0518393	0.0855809	-0.0337416	chr10	14499375	14499875	7.98641	423	katnal2	Intronic	423	ENSDART00000156817	0.3293	closed
-0.509733	0.603323	0.341767	0.537809	0.22616	0.333775	-0.107615	chr13	36595378	36595878	44.0441	3433	cnih1	Exonic	9	ENSDART00000166949	0.4132	closed
-0.509697	0.806827	0.591469	0.513117	0.116646	0.177845	-0.0611997	chr23	36972619	36973119	11.2402	12956	ENSDARG00000113353	Distal	12956	ENSDART00000194829	0.4491	closed
-0.509458	0.746456	0.459243	0.475309	0.110259	0.16872	-0.0584607	chr08	25010937	25011437	13.9033	29	ahcyl1	Promoter	29	ENSDART00000138484	0.4631	closed
-0.509332	1	0.942408	0.496914	0.282004	0.413163	-0.131159	chr10	6602644	6603144	54.0543	10384	ENSDARG00000095927	Distal	10384	ENSDART00000182335	0.4092	closed
-0.509332	1	1	0.499614	0.0862446	0.134521	-0.048276	chr05	19867509	19868009	35.7228	34	tchp	Promoter	34	ENSDART00000133670	0.3733	closed
-0.50932	1	1	0.5	0.136957	0.206702	-0.0697453	chr10	29798654	29799154	31.6913	10200	si:ch73-261i21.5	Intronic	10200	ENSDART00000131289	0.3733	closed
-0.509264	1	0.988683	0.499228	0.145641	0.219053	-0.0734122	chr08	50045076	50045576	77.2865	70165	gfpt1	Distal	70152	ENSDART00000165436	0.4331	closed
-0.509098	0.592675	0.235245	0.427469	1.02529	1.47091	-0.445618	chr18	45799442	45799942	129.315	7656	abcc5	Intronic	3595	ENSDART00000169450	0.491	closed
-0.50895	0.698998	0.417607	0.472994	0.150495	0.225907	-0.0754119	chr03	24118720	24119220	32.5643	15447	LOC100536506	Distal	15447	ENSDART00000074968	0.4052	closed
-0.508945	0.841729	0.63638	0.48534	0.0925461	0.143444	-0.0508981	chr04	18840765	18841265	11.7714	55	cbll1	Promoter	55	ENSDART00000128320	0.3573	closed
-0.508839	0.592675	0.153366	0.412037	1.05907	1.5187	-0.459633	chr08	16559087	16559587	73.1272	95	eps15	Promoter	95	ENSDART00000136095	0.4052	closed
-0.508813	1	1	0.5	0.0599126	0.0969949	-0.0370824	chr20	32230418	32230918	13.6994	940	ENSDARG00000096751	Promoter	940	ENSDART00000184046	0.3413	closed
-0.508624	0.592675	0.334765	0.47338	0.157791	0.236229	-0.0784383	chr06	12128369	12128869	51.8452	43804	tanc1a	Intronic	7121	ENSDART00000150725	0.4112	closed
-0.508579	0.760572	0.470023	0.472608	0.114942	0.175262	-0.0603201	chr19	22347792	22348292	41.9345	414	fbxl6	Promoter	414	ENSDART00000113912	0.3333	closed
-0.508477	0.745986	0.457432	0.471836	0.093901	0.145316	-0.0514151	chr22	18748517	18749017	33.7046	545	midn	Intronic	545	ENSDART00000160586	0.3453	closed
-0.50842	0.592675	0.278159	0.46142	0.0949007	0.146731	-0.0518306	chr09	30728005	30728505	31.6913	8206	klf12b	Intronic	8206	ENSDART00000097712	0.3972	closed
-0.508286	0.85801	0.673276	0.486883	0.0532546	0.0874793	-0.0342248	chr16	34424777	34425277	31.4052	533	ENSDARG00000105308	Intronic	533	ENSDART00000190863	0.4331	closed
-0.508242	0.806827	0.591469	0.513117	0.0658869	0.105443	-0.0395561	chr07	71532104	71532604	9.16904	507	acer2	Promoter	507	ENSDART00000167373	0.3054	closed
-0.508201	1	1	0.499614	0.031017	0.0558445	-0.0248276	chr03	55659655	55660155	9.69515	9133	axin2	Distal	9133	ENSDART00000141906	0.3852	closed
-0.50811	1	0.916245	0.493056	1.00648	1.44312	-0.436647	chr11	6048597	6049097	111.32	356	plvapb	Promoter	356	ENSDART00000182328	0.483	closed
-0.508091	1	0.935039	0.495756	0.378283	0.549708	-0.171425	chr19	43358817	43359317	146.686	7	yrk	Promoter	7	ENSDART00000111241	0.4232	closed
-0.50801	1	0.981255	0.498843	0.209508	0.309663	-0.100155	chr22	38066964	38067464	20.583	18083	wwtr1	Intronic	18083	ENSDART00000134670	0.3892	closed
-0.507858	0.7903	0.494176	0.471451	0.20738	0.306601	-0.0992217	chr19	19775926	19776426	88.9435	6236	ENSDARG00000098798	Intronic	418	ENSDART00000116363	0.4451	closed
-0.507798	0.806827	0.591469	0.513117	0.0569007	0.0926248	-0.035724	chr17	39743410	39743910	14.6727	1733	si:dkey-229e3.2	Exonic	1716	ENSDART00000144448	0.4052	closed
-0.507795	0.592675	0.239127	0.43287	0.486919	0.704057	-0.217138	chr23	17429601	17430101	191.372	75	ppdpfb	Promoter	75	ENSDART00000148850	0.4471	closed
-0.507743	1	0.988683	0.499228	0.068804	0.109545	-0.0407405	chr06	23688891	23689391	31.4052	23769	LOC100007492	Distal	23769	ENSDART00000158732	0.3872	closed
-0.507725	0.607946	0.344932	0.459105	0.256478	0.37638	-0.119901	chr03	1150103	1150603	27.3875	4	nol12	Promoter	4	ENSDART00000139339	0.4371	closed
-0.507705	0.806827	0.569195	0.486111	0.0312566	0.0561565	-0.0248999	chr01	46396830	46397330	14.4243	3531	ENSDARG00000095860	Intronic	3531	ENSDART00000008468	0.3952	closed
-0.507453	1	0.981255	0.498843	0.11483	0.174945	-0.0601147	chr10	8033214	8033714	24.4179	3	atp6v0a2a	Promoter	3	ENSDART00000007827	0.3733	closed
-0.507138	0.806827	0.547331	0.48534	0.0155085	0.0337419	-0.0182334	chr15	44206465	44206965	41.96	16	ENSDARG00000088039	Promoter	16	ENSDART00000186662	0.3673	closed
-0.507075	1	0.988683	0.499228	0.0736624	0.116386	-0.0427232	chr21	45634851	45635351	6.36494	8964	irf1b	Distal	7325	ENSDART00000186923	0.4371	closed
-0.507023	0.886765	0.717735	0.486883	0.134914	0.203426	-0.0685118	chr01	14426600	14427100	29.6285	45	LOC553528	Promoter	45	ENSDART00000111475	0.4132	closed
-0.506921	1	1	0.5	0.0931923	0.144123	-0.0509302	chr15	9504808	9505308	81.9156	53079	ENSDARG00000104456	Intronic	53079	ENSDART00000137559	0.4232	closed
-0.506909	1	0.986994	0.498843	0.351912	0.511762	-0.15985	chr06	40671030	40671530	70.4207	55	rereb	Promoter	55	ENSDART00000005585	0.505	closed
-0.506601	0.801456	0.503028	0.462191	0.524515	0.756863	-0.232349	chr03	1378031	1378531	115.543	10654	ddx47	Exonic	9010	ENSDART00000170467	0.5369	closed
-0.506538	1	1	0.499614	0.0601635	0.0971549	-0.0369914	chr06	43573083	43573583	29.699	74261	ENSDARG00000097710	Distal	43602	ENSDART00000180254	0.3952	closed
-0.506326	0.85801	0.673276	0.513117	0.0934016	0.144349	-0.0509473	chr20	28294186	28294686	3.54237	27543	chac1	Intronic	667	ENSDART00000150821	0.3952	closed
-0.506314	0.592675	0.287912	0.44213	0.501709	0.724314	-0.222605	chr20	7675052	7675552	188.827	26976	ENSDARG00000112460	Distal	26976	ENSDART00000189844	0.4311	closed
-0.506003	0.698998	0.417607	0.527006	0.124376	0.188298	-0.0639214	chr22	10094453	10094953	24.6252	4029	si:dkey-102c8.3	Exonic	3861	ENSDART00000152529	0.3633	closed
-0.505952	0.806827	0.569195	0.486111	0.0788953	0.123704	-0.0448091	chr13	51919234	51919734	16.3239	2805	srfb	Intronic	2805	ENSDART00000173668	0.481	closed
-0.505908	0.665962	0.387215	0.457562	0.523118	0.754504	-0.231386	chr05	24806191	24806691	95.8785	6457	ap1b1	Intronic	6273	ENSDART00000015393	0.3952	closed
-0.505714	0.841729	0.63638	0.48534	0.107808	0.16473	-0.0569222	chr18	29158600	29159100	62.8087	13168	ppfibp2a	Intronic	1968	ENSDART00000133382	0.3972	closed
-0.505474	0.660076	0.382932	0.537809	0.319533	0.465261	-0.145728	chr09	4019931	4020431	101.8	1728	ubr3	Promoter	1728	ENSDART00000137355	0.3832	closed
-0.505398	0.774819	0.482804	0.47338	0.119013	0.180594	-0.0615809	chr25	19524381	19524881	54.0584	1676	sh3gl3b	Intronic	1531	ENSDART00000134676	0.3733	closed
-0.505304	0.806827	0.591469	0.513117	0.103432	0.158465	-0.0550325	chr01	31657403	31657903	21.0524	188	poll	Promoter	8	ENSDART00000053806	0.3633	closed
-0.50484	0.806827	0.569195	0.486111	0.0601635	0.0970079	-0.0368444	chr02	32558555	32559055	16.4462	9	smarcd3a	Promoter	9	ENSDART00000142406	0.515	closed
-0.50478	1	1	0.499614	0.212678	0.313407	-0.100729	chr16	23531313	23531813	72.0923	19	adar	Promoter	19	ENSDART00000193677	0.4531	closed
-0.504658	0.806827	0.569195	0.486111	0.0493095	0.0815927	-0.0322832	chr18	23151260	23151760	63.0476	35908	mef2aa	Distal	35908	ENSDART00000132319	0.3673	closed
-0.504648	0.791403	0.495771	0.474151	0.144367	0.216458	-0.0720906	chr08	81641	82141	36.8408	13026	prr16	Distal	13026	ENSDART00000117601	0.4551	closed
-0.504563	0.806827	0.591469	0.513117	0.0661261	0.105443	-0.0393169	chr14	9455882	9456382	9.58813	542	rell2	Promoter	542	ENSDART00000173666	0.3373	closed
-0.504404	1	1	0.499614	0.0286559	0.0522755	-0.0236196	chr05	36314559	36315059	5.75798	13878	efnb1	Intronic	13878	ENSDART00000156597	0.3832	closed
-0.504303	1	1	0.499614	0.0227489	0.0438912	-0.0211423	chr23	2327304	2327804	5.74299	33629	ENSDARG00000111585	Distal	33629	ENSDART00000189824	0.4072	closed
-0.504303	1	1	0.499614	0.0227489	0.0438912	-0.0211423	chr24	20218896	20219396	14.6289	10671	cry-dash	Exonic	10671	ENSDART00000002244	0.3872	closed
-0.504279	0.592675	0.299835	0.445602	0.594087	0.854284	-0.260197	chr04	17823247	17823747	57.2599	72	dnajb9b	Promoter	72	ENSDART00000132245	0.4052	closed
-0.504246	0.877226	0.697491	0.48071	0.329035	0.478319	-0.149284	chr23	2900631	2901131	100.804	285	zhx3	Exonic	285	ENSDART00000158157	0.4491	closed
-0.504156	0.806827	0.520898	0.471065	0.360708	0.523209	-0.162501	chr10	42292092	42292592	242.999	5546	tcf7l1a	Intronic	5546	ENSDART00000133579	0.475	closed
-0.504153	1	0.966057	0.498457	0.0610996	0.0982762	-0.0371766	chr13	18594476	18594976	27.8714	42517	mat1a	Intronic	42517	ENSDART00000174315	0.4531	closed
-0.504113	0.592675	0.151412	0.445988	0.153989	0.230013	-0.0760242	chr17	11161153	11161653	50.0683	9747	ENSDARG00000096963	Exonic	9747	ENSDART00000147943	0.4092	closed
-0.503949	1	0.988683	0.499228	0.146583	0.219481	-0.0728985	chr24	26633465	26633965	44.3136	1532	ENSDARG00000009031	Promoter	1532	ENSDART00000140257	0.3912	closed
-0.503904	0.806827	0.591469	0.513117	0.114963	0.174635	-0.0596721	chr06	9524291	9524791	50.0683	1051	ENSDARG00000116646	Promoter	1051	ENSDART00000132945	0.3633	closed
-0.503891	0.620544	0.354199	0.459877	0.245734	0.36007	-0.114337	chr10	9086290	9086790	111.454	3095	arl15b	Exonic	175	ENSDART00000151150	0.4072	closed
-0.503876	0.883873	0.710976	0.511574	0.0864736	0.134233	-0.0477591	chr18	7639146	7639646	19.4059	4	rabl2	Promoter	4	ENSDART00000191233	0.3912	closed
-0.503822	1	0.942408	0.496914	0.201613	0.297491	-0.0958775	chr06	29376803	29377303	101.8	38	tmem131	Promoter	38	ENSDART00000181608	0.4611	closed
-0.50378	1	1	0.499614	0.0227489	0.0438653	-0.0211163	chr02	7191877	7192377	17.0222	838	si:ch211-13f8.1	Promoter	838	ENSDART00000167563	0.4232	closed
-0.50378	1	1	0.499614	0.0227489	0.0438653	-0.0211163	chr17	50232828	50233328	6.425	925	fosaa	Intronic	414	ENSDART00000169826	0.5269	closed
-0.50378	1	1	0.499614	0.0227489	0.0438653	-0.0211163	chr22	2438464	2438964	36.2728	7128	ENSDARG00000111899	Intronic	7128	ENSDART00000109698	0.3733	closed
-0.50376	0.730278	0.445112	0.474537	0.0697643	0.110528	-0.0407632	chr01	44053353	44053853	50.0683	37	LOC799968	Promoter	37	ENSDART00000073712	0.4112	closed
-0.50372	0.592675	0.24551	0.451775	0.269274	0.393402	-0.124128	chr13	24117358	24117858	87.1503	9570	ENSDARG00000117053	Intronic	9570	ENSDART00000073549	0.4591	closed
-0.503625	1	0.938506	0.50463	0.686294	0.984613	-0.298319	chr23	12913777	12914277	138.168	895	ndnl2	Promoter	895	ENSDART00000171846	0.3633	closed
-0.503537	0.850046	0.651454	0.47608	0.539294	0.776152	-0.236857	chr08	15182090	15182590	123.02	47638	bcar3	Intronic	107	ENSDART00000037891	0.4591	closed
-0.503473	1	0.988683	0.499228	0.0836933	0.130246	-0.0465527	chr03	34280322	34280822	33.6894	46542	znf207a	Intronic	1462	ENSDART00000121128	0.501	closed
-0.503463	0.806827	0.569195	0.486111	0.0957335	0.147313	-0.0515798	chr04	14361897	14362397	29.6285	1774	nuak1a	Intronic	1774	ENSDART00000164111	0.4491	closed
-0.503406	0.592675	0.334765	0.47338	0.0529473	0.0866546	-0.0337072	chr23	10345179	10345679	28.9295	2421	krt18a.1	Distal	2421	ENSDART00000152396	0.3473	closed
-0.503371	0.806827	0.569195	0.486111	0.0541325	0.0883319	-0.0341994	chr19	45649876	45650376	7.74211	867	trps1	Intronic	867	ENSDART00000178092	0.4331	closed
-0.503176	0.868778	0.683741	0.476852	0.734965	1.05328	-0.318316	chr03	33762621	33763121	45.9659	1321	ier2a	Distal	1321	ENSDART00000163175	0.4311	closed
-0.503026	0.592675	0.334765	0.47338	0.0730896	0.11517	-0.0420801	chr13	1357309	1357809	34.5611	6	ifngr1l	Promoter	6	ENSDART00000179624	0.4232	closed
-0.502996	0.592675	0.334765	0.47338	0.0493095	0.0814668	-0.0321573	chr24	39019720	39020220	49.7529	7510	capn15	Distal	7510	ENSDART00000056927	0.4012	closed
-0.502953	0.850046	0.654723	0.486111	0.110678	0.168429	-0.0577513	chr13	25178841	25179341	55.5018	20168	adka	Intronic	17666	ENSDART00000133699	0.4391	closed
-0.50283	0.868778	0.685254	0.48534	0.21997	0.323279	-0.103308	chr02	23080723	23081223	29.6834	273	mfsd12a	Promoter	273	ENSDART00000139807	0.3493	closed
-0.502772	1	0.966057	0.498457	0.0735978	0.115865	-0.0422669	chr11	35832852	35833352	12.2416	69778	bhlhe40	Intronic	69778	ENSDART00000155093	0.477	closed
-0.502643	1	0.988683	0.499228	0.0735978	0.115852	-0.042254	chr25	35101437	35101937	20.0761	13	zgc:162611	Promoter	13	ENSDART00000138644	0.4451	closed
-0.502595	0.791403	0.495771	0.474151	0.236326	0.346394	-0.110068	chr05	528090	528590	39.4747	40364	ENSDARG00000115526	Distal	40364	ENSDART00000055432	0.3972	closed
-0.502456	0.914862	0.750734	0.511574	0.114649	0.173987	-0.0593384	chr10	44692594	44693094	15.2014	571	ubc	Intronic	571	ENSDART00000136143	0.4112	closed
-0.50245	1	1	0.499614	0.0227956	0.0438653	-0.0210697	chr02	31505421	31505921	35.2026	29898	cacnb2b	Intronic	2365	ENSDART00000136995	0.4072	closed
-0.50245	1	1	0.499614	0.0227956	0.0438653	-0.0210697	chr16	47438676	47439176	21.9073	10204	slc25a32b	Intronic	10136	ENSDART00000025008	0.4451	closed
-0.502332	1	1	0.499614	0.0312566	0.0558445	-0.0245879	chr08	5889273	5889773	13.4174	39050	ENSDARG00000106522	Distal	39050	ENSDART00000138584	0.4172	closed
-0.501961	0.806827	0.569195	0.486111	0.0788953	0.123286	-0.0443906	chr06	4213708	4214208	3.76207	14681	trak2	Intronic	338	ENSDART00000157412	0.4371	closed
-0.501944	0.592675	0.287984	0.537809	0.140529	0.210566	-0.0700361	chr12	41319186	41319686	42.8755	29532	si:ch211-27e6.1	Distal	29532	ENSDART00000134717	0.4691	closed
-0.50187	0.886765	0.717735	0.486883	0.211548	0.311119	-0.0995712	chr06	43450070	43450570	43.4003	98	zgc:113054	Promoter	98	ENSDART00000191619	0.4731	closed
-0.501741	0.592675	0.292983	0.44483	0.595788	0.855142	-0.259354	chr19	18157521	18158021	144.384	4828	nfe2l3	Distal	4828	ENSDART00000181600	0.4172	closed
-0.50172	0.900145	0.733019	0.483025	0.374259	0.541467	-0.167207	chr16	35975041	35975541	80.9257	36	eva1ba	Promoter	36	ENSDART00000004041	0.493	closed
-0.501635	0.592675	0.188148	0.540123	0.215691	0.31693	-0.101239	chr03	9690527	9691027	20.2099	31825	crebbpb	Intronic	31825	ENSDART00000180008	0.4391	closed
-0.501594	0.914862	0.750734	0.511574	0.206892	0.304462	-0.0975703	chr23	16760706	16761206	54.042	110	ENSDARG00000115843	Exonic	21	ENSDART00000153397	0.3613	closed
-0.501534	0.806827	0.55525	0.47338	0.421766	0.608649	-0.186883	chr25	13499889	13500389	36.33	1950	snrkb	Intronic	1950	ENSDART00000078352	0.4271	closed
-0.501411	0.652794	0.37799	0.459105	0.306279	0.445113	-0.138833	chr22	11190692	11191192	153.622	12486	ENSDARG00000100563	Intronic	12486	ENSDART00000164178	0.5309	closed
-0.501408	1	0.966057	0.498457	0.103442	0.157976	-0.0545342	chr07	40649616	40650116	17.0222	7964	nom1	Intronic	1019	ENSDART00000171745	0.4012	closed
-0.501192	0.806827	0.591469	0.513117	0.08292	0.128902	-0.0459819	chr12	13830875	13831375	6.44006	55826	adam11	Intronic	55826	ENSDART00000118130	0.3772	closed
-0.501138	1	1	0.499614	0.0232627	0.0444614	-0.0211986	chr05	15806952	15807452	7.51605	12448	hspb8	Exonic	12448	ENSDART00000047660	0.485	closed
-0.501131	0.928988	0.767411	0.510802	0.204379	0.3008	-0.0964202	chr24	31808821	31809321	52.0128	22493	ENSDARG00000112197	Distal	22493	ENSDART00000187859	0.4172	closed
-0.50098	0.85801	0.673276	0.513117	0.105596	0.160969	-0.0553734	chr19	22241904	22242404	16.8956	25375	nfatc1	Intronic	25375	ENSDART00000125475	0.4411	closed
-0.500904	1	1	0.499614	0.19801	0.291734	-0.0937243	chr02	7131486	7131986	21.9627	44	extl2	Promoter	44	ENSDART00000184256	0.3792	closed
-0.500891	0.764077	0.473219	0.456019	0.934832	1.3344	-0.399567	chr05	70174040	70174540	288.482	18354	rgs3a	Intronic	18354	ENSDART00000184574	0.477	closed
-0.500692	1	1	0.499614	0.0210606	0.0413233	-0.0202627	chr02	774440	774940	24.1963	41825	ENSDARG00000098888	Distal	41825	ENSDART00000135197	0.489	closed
-0.500596	0.806827	0.509695	0.470293	0.201102	0.296041	-0.0949391	chr21	4244515	4245015	65.9555	250	uck1	Promoter	250	ENSDART00000141832	0.3812	closed
-0.500527	0.966127	0.806441	0.510031	0.229944	0.336829	-0.106885	chr20	46740814	46741314	32.4293	9	si:ch211-57i17.1	Promoter	9	ENSDART00000081018	0.499	closed
-0.500453	0.861005	0.676046	0.521219	0.771809	1.10336	-0.331555	chr11	18471782	18472282	84.6213	3461	fgd5a	Distal	3461	ENSDART00000187714	0.4132	closed
-0.500448	0.831783	0.619632	0.520833	0.203012	0.298709	-0.0956974	chr18	22590075	22590575	46.2184	38068	si:dkey-11d18.2	Intronic	15933	ENSDART00000135793	0.479	closed
-0.500051	0.774819	0.482804	0.47338	0.145482	0.217257	-0.0717752	chr24	2365932	2366432	29.6834	22815	cul2	Intronic	14960	ENSDART00000137666	0.4431	closed
-0.499884	0.877974	0.698124	0.477623	0.688312	0.984845	-0.296533	chr06	48346432	48346932	250.042	1041	capza1a	Promoter	815	ENSDART00000188177	0.4731	closed
-0.499783	1	1	0.499614	0.213064	0.312773	-0.0997086	chr24	28443223	28443723	50.0683	4913	arhgap29a	Distal	4913	ENSDART00000020270	0.3992	closed
-0.499717	0.806827	0.591469	0.486883	0.0454979	0.0758293	-0.0303315	chr11	21324812	21325312	16.428	38771	si:dkey-85p17.3	Intronic	20609	ENSDART00000006843	0.3673	closed
-0.499659	1	0.943807	0.497299	0.0921658	0.141808	-0.0496421	chr05	48680264	48680764	18.1732	65	lysmd3	Promoter	65	ENSDART00000026492	0.3952	closed
-0.499476	1	0.932165	0.49537	0.456754	0.657204	-0.20045	chr22	21616327	21616827	177.071	1543	tle2a	Promoter	1543	ENSDART00000113224	0.4411	closed
-0.49946	1	1	0.499614	0.0726921	0.114255	-0.0415628	chr19	43716346	43716846	39.8595	684	cap1	Intronic	10	ENSDART00000101414	0.4012	closed
-0.499421	0.806827	0.518137	0.472994	0.290616	0.422319	-0.131703	chr17	38442138	38442638	84.2449	25	rps6ka5	Promoter	25	ENSDART00000137187	0.3553	closed
-0.499374	0.592675	0.292614	0.454475	0.319142	0.462629	-0.143486	chr02	37133961	37134461	91.3018	12	elavl1a	Promoter	12	ENSDART00000193957	0.4431	closed
-0.499263	1	0.994309	0.499228	0.609964	0.873664	-0.263701	chr03	1232016	1232516	41.3464	117	si:ch1073-314i13.4	Exonic	117	ENSDART00000154802	0.5669	closed
-0.499206	0.806827	0.591469	0.486883	0.0560133	0.0906555	-0.0346422	chr12	28569762	28570262	32.5643	976	pdk2a	Intronic	976	ENSDART00000139685	0.3613	closed
-0.499125	0.992947	0.832936	0.512346	0.709506	1.01427	-0.30476	chr02	58200970	58201470	60.2619	46	pnp5b	Promoter	46	ENSDART00000123539	0.3812	closed
-0.499093	1	1	0.499614	0.0980973	0.150125	-0.0520273	chr12	17023841	17024341	18.1732	11	ifit11	Promoter	11	ENSDART00000186135	0.3673	closed
-0.49909	0.85801	0.662615	0.478395	0.294825	0.428164	-0.133339	chr16	42481168	42481668	100.824	28	herpud2	Promoter	28	ENSDART00000113837	0.3553	closed
-0.499002	0.870898	0.689331	0.477623	0.751187	1.07308	-0.321896	chr08	7319974	7320474	169.114	4454	ENSDARG00000101615	Intronic	73	ENSDART00000142420	0.3812	closed
-0.499	1	1	0.499614	0.0547992	0.0889227	-0.0341236	chr07	55081934	55082434	8.71873	18717	nadsyn1	Distal	18717	ENSDART00000174210	0.6267	closed
-0.498876	1	0.988683	0.499228	0.0444026	0.0742212	-0.0298186	chr09	16591041	16591541	37.7754	141892	epha3	Intronic	141892	ENSDART00000160603	0.3992	closed
-0.498798	0.806827	0.510265	0.532407	0.635893	0.910013	-0.27412	chr13	43427168	43427668	225.901	26748	ENSDARG00000103625	Distal	26748	ENSDART00000012637	0.4591	closed
-0.498398	0.946673	0.78637	0.515046	0.574304	0.822749	-0.248445	chr02	13907171	13907671	40.8376	30	cpdp	Promoter	30	ENSDART00000181218	0.3453	closed
-0.498374	0.593915	0.335821	0.458333	0.328975	0.476178	-0.147204	chr08	14056187	14056687	55.7377	2208	ugt5e1	Distal	2208	ENSDART00000098635	0.4092	closed
-0.498337	0.883873	0.710976	0.511574	0.136525	0.204314	-0.0677888	chr07	749452	749952	21.9073	3528	drap1	Intronic	2398	ENSDART00000188854	0.4511	closed
-0.498328	1	1	0.499614	0.0288941	0.0522755	-0.0233814	chr03	54964544	54965044	18.1655	28232	rhbdf1a	Intronic	28139	ENSDART00000137542	0.3852	closed
-0.498328	1	1	0.499614	0.0288941	0.0522755	-0.0233814	chr05	55773518	55774018	6.73648	21598	kcmf1	Exonic	21598	ENSDART00000007103	0.2994	closed
-0.498328	1	1	0.499614	0.0288941	0.0522755	-0.0233814	chr07	28779524	28780024	16.3239	54863	ccdc102a	Intronic	54854	ENSDART00000121499	0.4391	closed
-0.498114	0.592675	0.151412	0.445988	0.361098	0.521457	-0.160359	chr05	5674413	5674913	53.9695	4783	ENSDARG00000115005	Distal	4783	ENSDART00000055408	0.477	closed
-0.498031	0.779147	0.485583	0.460648	0.634285	0.907243	-0.272958	chr25	35057765	35058265	127.688	72	zgc:112234	Promoter	72	ENSDART00000136455	0.4411	closed
-0.497983	0.806827	0.569195	0.486111	0.0454979	0.0757049	-0.030207	chr21	37090578	37091078	22.6812	242	znf346	Exonic	32	ENSDART00000187755	0.3413	closed
-0.497982	0.870898	0.69203	0.512346	0.0884487	0.136361	-0.0479128	chr13	22280795	22281295	16.4462	61	usp54a	Promoter	61	ENSDART00000174095	0.4192	closed
-0.497804	0.85801	0.673276	0.486883	0.068258	0.107831	-0.0395727	chr21	5798914	5799414	36.2728	34	ccni	Promoter	34	ENSDART00000087652	0.3812	closed
-0.497764	0.806827	0.591469	0.486883	0.0435561	0.0729474	-0.0293912	chr07	66825104	66825604	14.6289	3124	lyve1a	Exonic	3124	ENSDART00000129490	0.4152	closed
-0.497722	0.806827	0.591469	0.513117	0.0548724	0.0889227	-0.0340504	chr04	10364390	10364890	24.6252	1216	kcnd2	Promoter	1216	ENSDART00000140718	0.4531	closed
-0.497668	0.856128	0.660809	0.473765	0.875041	1.24694	-0.371897	chr19	31997327	31997827	299.711	44527	znf704	Intronic	44527	ENSDART00000184280	0.513	closed
-0.497631	1	0.966514	0.502315	0.272119	0.395644	-0.123526	chr15	27150746	27151246	101.8	145679	ENSDARG00000096918	Intronic	145679	ENSDART00000155529	0.4711	closed
-0.497612	0.944337	0.784196	0.510031	0.168883	0.249882	-0.0809995	chr18	17122037	17122537	41.9345	25515	zc3h18	Intronic	22823	ENSDART00000134565	0.4012	closed
-0.497532	0.806827	0.591469	0.513117	0.0568029	0.0916329	-0.03483	chr01	26071938	26072438	4.74575	318	mxd4	Promoter	318	ENSDART00000152343	0.3493	closed
-0.497453	0.592675	0.312742	0.459877	0.170513	0.252153	-0.0816402	chr17	50009913	50010413	54.8059	41	tmem30aa	Promoter	41	ENSDART00000168944	0.4212	closed
-0.497417	0.926026	0.762976	0.483025	0.881998	1.25654	-0.37454	chr25	7434848	7435348	81.4035	192	prc1a	Promoter	192	ENSDART00000178090	0.4012	closed
-0.497393	0.841729	0.63638	0.48534	0.123302	0.185496	-0.0621937	chr02	37193367	37193867	55.9382	13843	apoda.2	Exonic	1175	ENSDART00000080600	0.4331	closed
-0.49734	0.592675	0.334765	0.52662	0.0474492	0.0784133	-0.0309641	chr24	28419220	28419720	27.7287	25	nrros	Promoter	25	ENSDART00000147222	0.4511	closed
-0.497299	0.592675	0.332404	0.442515	0.848831	1.20961	-0.360784	chr05	11382750	11383250	62.4995	24503	zgc:112294	Distal	24503	ENSDART00000121979	0.4311	closed
-0.4972	0.698998	0.417607	0.472994	0.121179	0.18247	-0.0612913	chr22	15597555	15598055	42.423	4954	tpm4a	Intronic	3980	ENSDART00000115917	0.3593	closed
-0.496682	1	1	0.499614	0.0264737	0.0487691	-0.0222954	chr07	13528426	13528926	4.94624	1279	plekho2	Intronic	704	ENSDART00000161687	0.3613	closed
-0.496682	1	1	0.499614	0.0264737	0.0487691	-0.0222954	chr10	35112151	35112651	6.425	3717	zgc:110006	Distal	3717	ENSDART00000151760	0.4471	closed
-0.496512	0.592675	0.223333	0.4375	0.395803	0.569809	-0.174006	chr04	16315474	16315974	109.206	31	si:dkeyp-38g8.5	Promoter	31	ENSDART00000163859	0.3733	closed
-0.496307	0.900145	0.734173	0.512346	0.169473	0.250464	-0.0809909	chr16	36718253	36718753	55.7377	29870	pik3r4	Exonic	28333	ENSDART00000140365	0.4092	closed
-0.496298	0.714728	0.431232	0.473765	0.109212	0.165459	-0.0562465	chr19	7540018	7540518	7.83128	552	lix1l	Intronic	552	ENSDART00000024450	0.487	closed
-0.496203	0.806827	0.591469	0.513117	0.115727	0.174635	-0.0589081	chr12	26445364	26445864	11.0322	11135	itgb3b	Intronic	9695	ENSDART00000173570	0.3473	closed
-0.496157	0.806827	0.591469	0.513117	0.0350384	0.0608214	-0.025783	chr13	7238958	7239458	11.5998	1961	aifm2	Promoter	1961	ENSDART00000074458	0.3393	closed
-0.495943	0.592675	0.145613	0.445216	0.263742	0.383335	-0.119593	chr03	18605823	18606323	54.8059	26266	arhgap17b	Intronic	26197	ENSDART00000182068	0.4052	closed
-0.495758	0.714728	0.431232	0.473765	0.129917	0.194581	-0.0646645	chr16	40137431	40137931	52.0128	6154	ENSDARG00000100910	Intronic	6100	ENSDART00000130798	0.4431	closed
-0.495721	0.806827	0.591469	0.513117	0.0610064	0.0974101	-0.0364037	chr03	23713892	23714392	29.6285	3302	hoxb4a	Intronic	3302	ENSDART00000193596	0.3493	closed
-0.495605	0.592675	0.334765	0.47338	0.0730896	0.114436	-0.0413467	chr12	1590579	1591079	68.153	1316	ENSDARG00000098194	Promoter	1316	ENSDART00000187624	0.3693	closed
-0.495464	1	0.979237	0.501543	0.293551	0.425223	-0.131672	chr09	5504207	5504707	122.686	153439	abhd13	Distal	153439	ENSDART00000085943	0.5289	closed
-0.495395	0.592675	0.278159	0.46142	0.101604	0.154613	-0.0530087	chr12	17504296	17504796	46.2184	12	cyth3a	Promoter	12	ENSDART00000172511	0.3633	closed
-0.495392	1	1	0.499614	0.0504958	0.0825648	-0.032069	chr02	12255556	12256056	12.9182	237	prtfdc1b	Exonic	230	ENSDART00000133226	0.4271	closed
-0.495331	0.884415	0.712283	0.483796	0.218017	0.318705	-0.100688	chr22	1312754	1313254	82.5109	41	ENSDARG00000101044	Promoter	41	ENSDART00000125352	0.3752	closed
-0.495235	0.63529	0.363622	0.460648	0.19435	0.285323	-0.0909727	chr08	21133087	21133587	61.8324	29	magoh	Promoter	29	ENSDART00000131286	0.4212	closed
-0.494953	0.806827	0.569195	0.486111	0.0435561	0.0727513	-0.0291952	chr15	25321147	25321647	6.73648	1733	pafah1b1a	Promoter	1733	ENSDART00000111248	0.3433	closed
-0.494661	1	0.935039	0.495756	0.31987	0.462054	-0.142184	chr09	19529634	19530134	125.19	66	pknox1.1	Promoter	66	ENSDART00000027237	0.4691	closed
-0.494618	1	0.959455	0.503086	0.419932	0.603021	-0.18309	chr10	32893038	32893538	173.273	2670	kctd7	Distal	2670	ENSDART00000137198	0.4172	closed
-0.494309	1	1	0.499614	0.031017	0.0550432	-0.0240263	chr07	39678966	39679466	8.82884	727	tbc1d14	Promoter	727	ENSDART00000142592	0.3613	closed
-0.494282	0.592675	0.241158	0.458333	0.0944038	0.144329	-0.0499257	chr10	36825155	36825655	22.7234	578	phf12a	Intronic	172	ENSDART00000086263	0.5389	closed
-0.494239	0.774819	0.482421	0.470679	0.227348	0.331586	-0.104239	chr07	16597010	16597510	63.6521	951	e2f8	Intronic	129	ENSDART00000134357	0.3812	closed
-0.494217	0.806827	0.508922	0.474923	0.305365	0.441473	-0.136108	chr13	23897694	23898194	40.0485	30	sf3b5	Promoter	30	ENSDART00000168474	0.3812	closed
-0.494198	1	0.850177	0.508488	0.376251	0.541313	-0.165061	chr10	32058396	32058896	55.5629	45	thap12a	Promoter	45	ENSDART00000114172	0.3812	closed
-0.494178	1	0.955188	0.497299	0.207326	0.303371	-0.0960443	chr12	34891320	34891820	93.6534	40	tbcc	Promoter	40	ENSDART00000173581	0.4212	closed
-0.494153	1	1	0.499614	0.0541325	0.0875924	-0.0334599	chr03	58595199	58595699	5.04374	9594	ENSDARG00000087306	Distal	9594	ENSDART00000109460	0.479	closed
-0.493683	0.883873	0.709265	0.481481	0.535651	0.765549	-0.229898	chr16	12809712	12810212	125.079	75	isoc2	Promoter	75	ENSDART00000115753	0.3653	closed
-0.493681	1	1	0.499614	0.0210606	0.0409883	-0.0199277	chr05	29804083	29804583	19.7571	952	usf1l	Intronic	630	ENSDART00000124480	0.3054	closed
-0.493582	0.806827	0.569195	0.486111	0.0835153	0.128916	-0.0454004	chr10	26404971	26405471	54.042	24946	dchs1b	Intronic	24946	ENSDART00000124948	0.3912	closed
-0.493476	0.648593	0.3732	0.46142	0.37012	0.532396	-0.162276	chr15	25174199	25174699	67.6163	18327	slc35f2l	Exonic	16344	ENSDART00000129032	0.4311	closed
-0.493455	1	1	0.499614	0.0835153	0.128902	-0.0453866	chr13	35182685	35183185	7.34246	11823	ENSDARG00000095016	Distal	11823	ENSDART00000176053	0.4232	closed
-0.493455	1	1	0.499614	0.0835153	0.128902	-0.0453866	chr17	9415234	9415734	15.2014	104846	ENSDARG00000097974	Intronic	104846	ENSDART00000081015	0.475	closed
-0.493438	0.868778	0.685254	0.48534	0.146021	0.216895	-0.0708742	chr06	3507154	3507654	38.667	131	si:ch1073-342h5.2	Exonic	131	ENSDART00000160180	0.3553	closed
-0.493329	1	0.981255	0.498843	0.123539	0.185229	-0.0616902	chr13	35760752	35761252	32.6465	4025	erlec1	Exonic	32	ENSDART00000176693	0.4471	closed
-0.493309	0.592675	0.216367	0.448688	0.306054	0.442147	-0.136093	chr20	52060876	52061376	63.0476	2900	ENSDARG00000117564	Distal	2900	ENSDART00000187209	0.4072	closed
-0.49307	0.868778	0.685254	0.48534	0.137818	0.205288	-0.0674698	chr20	35059671	35060171	12.9182	1286	hnrnpub	Intronic	1286	ENSDART00000172832	0.4072	closed
-0.493064	1	0.9753	0.501543	0.182289	0.267877	-0.0855876	chr01	55839895	55840395	48.0192	39	samd1b	Promoter	39	ENSDART00000141678	0.519	closed
-0.493009	0.592675	0.175104	0.410494	1.42681	2.01938	-0.592566	chr13	45524072	45524572	296.573	152	maco1b	Promoter	152	ENSDART00000173054	0.479	closed
-0.492911	1	1	0.499614	0.202312	0.296023	-0.0937113	chr12	36357984	36358484	9.85779	32187	LOC110438944	Distal	32187	ENSDART00000149835	0.4651	closed
-0.492777	0.806827	0.591469	0.513117	0.0610064	0.0971549	-0.0361485	chr07	35127940	35128440	9.69515	1815	hsd11b2	Promoter	1815	ENSDART00000158660	0.3034	closed
-0.492772	0.899699	0.731577	0.486111	0.188738	0.276892	-0.0881536	chr05	14648049	14648549	35.1957	133	sema4c	Exonic	133	ENSDART00000142628	0.491	closed
-0.492756	1	1	0.499614	0.0577882	0.0926248	-0.0348365	chr15	16184898	16185398	18.2362	29	mrm3a	Promoter	29	ENSDART00000148958	0.4172	closed
-0.492748	0.886765	0.716881	0.48534	0.224547	0.327274	-0.102727	chr10	1170886	1171386	95.2992	9177	bmpr1bb	Intronic	9177	ENSDART00000158856	0.479	closed
-0.492523	0.774819	0.482804	0.47338	0.207719	0.303543	-0.0958242	chr05	17882254	17882754	65.8992	5794	ENSDARG00000093201	Exonic	5794	ENSDART00000181734	0.4331	closed
-0.49243	0.877974	0.699693	0.479938	0.384147	0.551723	-0.167576	chr12	45196150	45196650	40.3347	637	bccip	Exonic	637	ENSDART00000019991	0.4371	closed
-0.492363	0.806827	0.591469	0.513117	0.17818	0.261952	-0.0837726	chr10	35613551	35614051	13.4174	48	smg6	Promoter	48	ENSDART00000161708	0.4192	closed
-0.492199	0.890984	0.721871	0.518133	0.426912	0.611784	-0.184871	chr18	12135640	12136140	96.0457	12080	fgd4a	Distal	12080	ENSDART00000162578	0.4491	closed
-0.492151	1	0.993078	0.499228	0.405911	0.582223	-0.176312	chr09	13229369	13229869	127.664	33	carf	Promoter	11	ENSDART00000003514	0.4092	closed
-0.492119	0.894765	0.725737	0.484568	0.333944	0.480987	-0.147043	chr18	505891	506391	99.5832	58	sdr42e1	Promoter	58	ENSDART00000148792	0.3792	closed
-0.492045	0.870538	0.687807	0.483796	0.242166	0.351881	-0.109715	chr10	3285410	3285910	137.515	9536	slc25a1b	Intronic	9536	ENSDART00000137916	0.3872	closed
-0.492002	1	0.942408	0.496914	0.200793	0.293683	-0.0928901	chr05	27875892	27876392	176.453	8484	tcima	Distal	8484	ENSDART00000165592	0.4471	closed
-0.491984	1	0.966057	0.498457	0.0914308	0.139875	-0.0484437	chr21	15771812	15772312	60.601	15512	ptpra	Intronic	15512	ENSDART00000160930	0.4112	closed
-0.491928	1	1	0.5	0.134738	0.200773	-0.0660341	chr06	4261074	4261574	45.5169	6004	nbeal1	Intronic	6004	ENSDART00000150385	0.3932	closed
-0.491815	0.592675	0.221479	0.441744	0.389494	0.558995	-0.169501	chr11	24513627	24514127	52.6386	24982	plekhg5a	Intronic	2541	ENSDART00000160544	0.3593	closed
-0.491516	1	0.895683	0.494213	0.135512	0.201795	-0.066283	chr03	23248740	23249240	32.8379	1664	ppp1r9ba	Intronic	285	ENSDART00000083957	0.499	closed
-0.491449	0.806827	0.569195	0.486111	0.0490486	0.0802291	-0.0311805	chr17	9949525	9950025	5.75798	1135	sptssa	Intronic	1135	ENSDART00000102296	0.3453	closed
-0.49144	0.774819	0.482421	0.470679	0.186689	0.273729	-0.0870407	chr07	13639285	13639785	23.1998	61	clpxa	Promoter	61	ENSDART00000048383	0.3812	closed
-0.491191	0.877974	0.702289	0.484568	0.226484	0.329614	-0.10313	chr19	15485284	15485784	81.5957	246	pdik1l	Exonic	21	ENSDART00000031356	0.4611	closed
-0.491185	1	1	0.499614	0.102057	0.154718	-0.0526609	chr06	21123906	21124406	9.16904	28237	spega	Intronic	28237	ENSDART00000165777	0.521	closed
-0.491061	0.850046	0.654723	0.486111	0.125107	0.187098	-0.0619914	chr18	22434574	22435074	25.7656	18772	cfdp1	Intronic	18772	ENSDART00000147258	0.4112	closed
-0.490968	1	0.966057	0.498457	0.0535399	0.0865051	-0.0329652	chr04	14725378	14725878	13.4174	553	ENSDARG00000112858	Promoter	553	ENSDART00000175540	0.2954	closed
-0.490941	0.886765	0.717735	0.486883	0.202975	0.296514	-0.0935384	chr15	35383237	35383737	40.1849	27372	mecom	Exonic	23076	ENSDART00000191281	0.3852	closed
-0.490896	0.806827	0.562792	0.472222	0.355283	0.510544	-0.155261	chr01	46395668	46396168	168.764	4693	ENSDARG00000095860	Intronic	4693	ENSDART00000008468	0.3154	closed
-0.49089	0.928988	0.767411	0.510802	0.109078	0.164547	-0.0554693	chr14	26411630	26412130	48.1365	37	tmed9	Promoter	37	ENSDART00000173504	0.3892	closed
-0.490864	1	1	0.499614	0.0504958	0.082219	-0.0317232	chr17	25653934	25654434	11.2402	5104	ppp1cb	Intronic	3316	ENSDART00000101097	0.3872	closed
-0.490721	0.806827	0.569195	0.486111	0.0421213	0.0704407	-0.0283194	chr07	18598552	18599052	13.4174	2403	dtx4a	Intronic	140	ENSDART00000176728	0.4351	closed
-0.490607	0.877974	0.702289	0.484568	0.110207	0.166096	-0.0558888	chr08	31383777	31384277	54.0584	592	creb3l3l	Exonic	579	ENSDART00000008043	0.4271	closed
-0.490537	1	0.910207	0.494599	0.274021	0.396239	-0.122219	chr10	5413909	5414409	90.1579	64	nfil3	Promoter	64	ENSDART00000120536	0.3992	closed
-0.490465	0.886765	0.717735	0.486883	0.139451	0.207162	-0.0677105	chr03	22373585	22374085	41.9473	1760	arhgap27l	Promoter	1760	ENSDART00000156523	0.3932	closed
-0.490271	0.883873	0.710976	0.511574	0.0605995	0.0963665	-0.035767	chr02	33033851	33034351	17.0222	7562	ENSDARG00000097868	Distal	7562	ENSDART00000101079	0.4611	closed
-0.490242	0.806827	0.569195	0.486111	0.0454979	0.0751512	-0.0296533	chr13	18541376	18541876	14.1149	4192	zgc:154058	Intronic	4192	ENSDART00000164838	0.3273	closed
-0.490242	0.806827	0.569195	0.486111	0.0454979	0.0751512	-0.0296533	chr19	19583892	19584392	9.16904	15229	tax1bp1a	Intronic	15229	ENSDART00000188766	0.3473	closed
-0.490166	0.85801	0.669224	0.484568	0.0657574	0.103602	-0.037845	chr13	36958072	36958572	22.7234	235	frmd6	Intronic	235	ENSDART00000104350	0.4311	closed
-0.490139	0.840316	0.627142	0.470679	0.889926	1.26121	-0.371285	chr15	21836792	21837292	220.553	472	sik2b	Exonic	164	ENSDART00000184298	0.5489	closed
-0.490064	0.806827	0.591469	0.513117	0.0715217	0.111689	-0.0401674	chr19	572992	573492	18.8776	19424	si:ch1073-440p11.2	Intronic	6007	ENSDART00000175555	0.5569	closed
-0.48989	0.714728	0.431232	0.473765	0.139278	0.206825	-0.067547	chr19	42806869	42807369	35.0122	306	ubp1	Exonic	304	ENSDART00000188642	0.5689	closed
-0.489789	0.850046	0.654723	0.486111	0.124113	0.185514	-0.0614004	chr22	10934149	10934649	30.3863	16605	ENSDARG00000117807	Intronic	16605	ENSDART00000170961	0.3733	closed
-0.489736	0.592675	0.320744	0.472608	0.0957335	0.145655	-0.0499217	chr10	28620357	28620857	32.6465	33160	cblb	Intronic	33105	ENSDART00000128985	0.4012	closed
-0.489587	0.944337	0.784196	0.510031	0.234554	0.340547	-0.105993	chr08	17094359	17094859	39.8595	7548	ENSDARG00000094703	Intronic	7548	ENSDART00000139796	0.3812	closed
-0.489544	1	0.951577	0.496914	0.256035	0.370696	-0.114661	chr22	16292919	16293419	71.3056	97	dbt	Promoter	97	ENSDART00000152689	0.3633	closed
-0.489475	0.841729	0.63688	0.474537	0.430865	0.616127	-0.185261	chr13	18507342	18507842	153.622	0	si:ch211-198a12.6	Promoter	0	ENSDART00000176372	0.4092	closed
-0.489356	0.698998	0.417607	0.527006	0.197661	0.288698	-0.0910365	chr23	43392826	43393326	16.428	512	zgc:174862	Exonic	6	ENSDART00000114456	0.4012	closed
-0.489312	1	1	0.499614	0.0493095	0.0804355	-0.031126	chr16	16434881	16435381	45.8284	86881	nbeal2	Intronic	35710	ENSDART00000027225	0.3992	closed
-0.489159	1	0.903494	0.493056	0.404342	0.578757	-0.174415	chr05	18006776	18007276	30.8296	50	zdhhc8b	Promoter	50	ENSDART00000183389	0.485	closed
-0.489029	0.592675	0.334765	0.47338	0.0948358	0.14431	-0.0494746	chr14	45265179	45265679	18.3143	5784	LOC570939	Intronic	5784	ENSDART00000165875	0.3593	closed
-0.489001	0.940434	0.779002	0.517747	1.09557	1.54882	-0.453242	chr07	59165408	59165908	99.8261	17	haus6	Promoter	17	ENSDART00000162809	0.4072	closed
-0.488997	1	0.930464	0.50463	0.365407	0.524045	-0.158638	chr16	39658969	39659469	79.2394	53557	tgfbr2b	Intronic	53557	ENSDART00000158927	0.4491	closed
-0.488997	1	1	0.499614	0.0454979	0.0750623	-0.0295644	chr01	49363123	49363623	7.74211	1372	si:dkeyp-80c12.8	Promoter	1372	ENSDART00000063936	0.3533	closed
-0.488997	1	1	0.499614	0.0454979	0.0750623	-0.0295644	chr11	6726585	6727085	14.6289	41866	pde4cb	Intronic	12597	ENSDART00000053304	0.4331	closed
-0.488997	1	1	0.499614	0.0454979	0.0750623	-0.0295644	chr21	18130562	18131062	2.82245	117451	LOC110438227	Intronic	44697	ENSDART00000156378	0.4631	closed
-0.488977	0.960843	0.801083	0.509259	0.0800976	0.12362	-0.0435222	chr07	53019090	53019590	57.9191	11889	ENSDARG00000104600	Distal	10927	ENSDART00000130126	0.6527	closed
-0.488916	0.966127	0.806441	0.510031	0.266238	0.384841	-0.118603	chr14	48964376	48964876	35.7228	3569	si:dkeyp-121d2.7	Intronic	1	ENSDART00000165457	0.4072	closed
-0.488876	1	1	0.499614	0.0573119	0.0916329	-0.034321	chr08	471044	471544	29.6285	47	nudt12	Promoter	47	ENSDART00000083359	0.4351	closed
-0.488781	0.647704	0.37246	0.535494	0.252872	0.366047	-0.113175	chr22	18565653	18566153	76.2323	19253	cirbpb	Distal	19253	ENSDART00000169019	0.4192	closed
-0.488776	0.899699	0.731577	0.486111	0.231324	0.335808	-0.104484	chr01	46635917	46636417	60.5401	3200	cdadc1	Exonic	3200	ENSDART00000142957	0.489	closed
-0.488768	0.592675	0.334765	0.47338	0.0730896	0.113764	-0.0406743	chr10	44989659	44990159	6.73648	4962	h2az2b	Intronic	3489	ENSDART00000167079	0.2854	closed
-0.488757	0.850046	0.654723	0.486111	0.0995274	0.150861	-0.0513339	chr21	3125376	3125876	17.0222	32206	shc3	Distal	32206	ENSDART00000146838	0.3234	closed
-0.488585	0.7903	0.494176	0.471451	0.172443	0.253146	-0.0807028	chr24	42108084	42108584	132.962	320	pigm	Intronic	320	ENSDART00000145867	0.479	closed
-0.488565	0.806827	0.566942	0.474151	0.335614	0.482078	-0.146465	chr07	12968477	12968977	84.2449	25	rplp2l	Promoter	25	ENSDART00000066949	0.4172	closed
-0.48844	1	1	0.499614	0.0312566	0.0550432	-0.0237866	chr16	28295482	28295982	11.2225	25694	mindy3	Intronic	25694	ENSDART00000085779	0.4132	closed
-0.48844	1	1	0.499614	0.0312566	0.0550432	-0.0237866	chr19	32979061	32979561	17.0222	178	spire1a	Exonic	19	ENSDART00000136185	0.4411	closed
-0.48842	0.894765	0.725737	0.484568	0.259	0.374544	-0.115545	chr04	12837480	12837980	98.0807	24356	hmga2	Intronic	24356	ENSDART00000160634	0.509	closed
-0.488294	0.806827	0.591469	0.486883	0.0560133	0.089763	-0.0337498	chr20	5035773	5036273	10.4811	15165	ENSDARG00000096608	Intronic	15165	ENSDART00000132558	0.499	closed
-0.488214	0.877974	0.701426	0.486111	0.11743	0.175906	-0.0584761	chr07	19420023	19420523	20.0761	60	si:ch73-71d17.2	Promoter	60	ENSDART00000182248	0.4232	closed
-0.487802	1	0.966057	0.498457	0.0431846	0.0717332	-0.0285487	chr23	29125191	29125691	19.4059	120687	casz1	Distal	120687	ENSDART00000153161	0.3832	closed
-0.487736	0.85801	0.673276	0.486883	0.0895556	0.136752	-0.0471965	chr01	58608751	58609251	20.0935	22	zgc:174928	Promoter	22	ENSDART00000004062	0.3832	closed
-0.487714	1	0.878467	0.493056	0.370739	0.531031	-0.160292	chr13	19884351	19884851	117.22	29	atrnl1a	Promoter	29	ENSDART00000174089	0.4291	closed
-0.487709	1	0.976368	0.498071	0.479906	0.684105	-0.204199	chr14	34774847	34775347	60.7807	3232	ablim3	Distal	3232	ENSDART00000083555	0.4232	closed
-0.487702	0.806827	0.580561	0.523148	0.192546	0.281162	-0.0886163	chr23	2789116	2789616	39.5587	55	plcg1	Promoter	55	ENSDART00000180362	0.485	closed
-0.487661	0.592675	0.211844	0.427855	0.681177	0.966297	-0.28512	chr03	45280955	45281455	240.114	144	kctd5a	Exonic	144	ENSDART00000110373	0.515	closed
-0.487529	1	1	0.499614	0.0435561	0.0722353	-0.0286792	chr13	41019412	41019912	17.7852	2839	dkk1a	Distal	2839	ENSDART00000173426	0.3792	closed
-0.487378	0.85801	0.673276	0.486883	0.152752	0.225305	-0.0725537	chr20	32228730	32229230	12.7019	2628	ENSDARG00000096751	Exonic	2628	ENSDART00000184046	0.3972	closed
-0.487269	1	0.958845	0.497685	0.139947	0.207336	-0.0673898	chr07	46019516	46020016	55.7377	9	zgc:162297	Promoter	9	ENSDART00000163119	0.4631	closed
-0.487269	0.806827	0.569195	0.486111	0.0455911	0.0750699	-0.0294788	chr10	22958175	22958675	12.9361	12297	LOC793236	Distal	12297	ENSDART00000179705	0.4431	closed
-0.487162	1	1	0.499614	0.0455911	0.0750623	-0.0294712	chr13	21911762	21912262	13.9033	23797	ndst2a	Intronic	7773	ENSDART00000174389	0.477	closed
-0.487162	1	1	0.499614	0.0455911	0.0750623	-0.0294712	chr16	25927277	25927777	7.74211	50535	LOC100333286	Distal	50535	ENSDART00000132267	0.6467	closed
-0.487162	1	1	0.499614	0.0455911	0.0750623	-0.0294712	chr19	11221860	11222360	11.2402	8102	si:ch73-109i22.2	Exonic	4830	ENSDART00000185751	0.3912	closed
-0.487162	1	1	0.499614	0.0455911	0.0750623	-0.0294712	chr25	16057359	16057859	21.9454	69	cyb5r2	Promoter	69	ENSDART00000046360	0.3932	closed
-0.487162	1	1	0.499614	0.0455911	0.0750623	-0.0294712	chr25	26832836	26833336	18.8776	13	neil1	Promoter	13	ENSDART00000147522	0.3852	closed
-0.487011	0.804854	0.506082	0.472222	0.274576	0.395983	-0.121407	chr23	8779295	8779795	96.8551	17597	sox18	Distal	17597	ENSDART00000122973	0.479	closed
-0.487007	0.877974	0.701426	0.486111	0.120792	0.180448	-0.0596558	chr15	35321375	35321875	34.4096	48697	ENSDARG00000110081	Exonic	13544	ENSDART00000187505	0.3932	closed
-0.486674	0.806827	0.591469	0.513117	0.0450438	0.0742606	-0.0292168	chr20	16426909	16427409	5.86313	630	ENSDARG00000109284	Promoter	630	ENSDART00000188590	0.3273	closed
-0.486633	0.806827	0.577422	0.471836	0.435895	0.621907	-0.186012	chr15	23340028	23340528	186.587	2473	mcamb	Intronic	2473	ENSDART00000140044	0.3812	closed
-0.486434	0.806827	0.566159	0.46412	1.34656	1.89765	-0.55108	chr06	39160279	39160779	247.482	106	stat2	Promoter	106	ENSDART00000171021	0.4491	closed
-0.48636	0.928914	0.765519	0.482253	0.870173	1.23017	-0.359994	chr22	15898044	15898544	183.649	72	klf2a	Promoter	72	ENSDART00000105896	0.4431	closed
-0.486138	1	0.966057	0.498457	0.186729	0.27268	-0.085951	chr23	33565631	33566131	35.7374	7719	itga5	Distal	7719	ENSDART00000152861	0.3992	closed
-0.486066	1	0.958845	0.497685	0.259089	0.374013	-0.114925	chr12	8644513	8645013	83.9623	75077	nrbf2b	Intronic	49398	ENSDART00000172942	0.4411	closed
-0.486028	1	0.952436	0.496142	0.597651	0.848187	-0.250536	chr20	46554227	46554727	137.631	36	fosab	Promoter	36	ENSDART00000189283	0.4611	closed
-0.48591	0.592675	0.146252	0.410494	1.17395	1.6552	-0.481253	chr12	32066374	32066874	192.179	153	rab40b	Promoter	153	ENSDART00000117516	0.4351	closed
-0.485848	0.850046	0.654723	0.486111	0.0722121	0.112249	-0.0400368	chr15	34657796	34658296	29.6285	10438	bag6	Exonic	10	ENSDART00000180718	0.3573	closed
-0.485835	0.698998	0.417607	0.472994	0.0751882	0.116415	-0.0412272	chr01	16463476	16463976	35.0122	646	vps37a	Intronic	646	ENSDART00000139241	0.4251	closed
-0.485724	1	1	0.499614	0.0196819	0.0386795	-0.0189976	chr06	49546911	49547411	2.24519	518	ENSDARG00000099379	Intronic	518	ENSDART00000039083	0.3653	closed
-0.485569	0.884415	0.712283	0.483796	0.32259	0.462786	-0.140196	chr22	3680743	3681243	61.8324	267	ENSDARG00000097145	Promoter	267	ENSDART00000194686	0.5509	closed
-0.485569	0.806827	0.591469	0.513117	0.0673705	0.105443	-0.0380725	chr19	22545289	22545789	8.29898	76451	pleca	Intronic	3886	ENSDART00000118184	0.4172	closed
-0.485503	0.850046	0.654723	0.486111	0.080954	0.124455	-0.0435007	chr23	25307413	25307913	7.82708	354	esyt1a	Promoter	354	ENSDART00000113978	0.4212	closed
-0.485357	1	1	0.5	0.121523	0.181233	-0.0597101	chr07	19153558	19154058	14.6289	6881	kirrel1a	Exonic	6881	ENSDART00000168796	0.4092	closed
-0.485284	1	0.966057	0.498457	0.140827	0.208246	-0.0674185	chr14	27424335	27424835	59.2049	85553	ENSDARG00000105327	Distal	85553	ENSDART00000144397	0.4052	closed
-0.485075	0.763117	0.472531	0.454475	1.21554	1.71244	-0.496902	chr16	12267304	12267804	212.902	1400	leng8	Promoter	117	ENSDART00000064066	0.3932	closed
-0.484878	0.883873	0.710976	0.511574	0.130006	0.193035	-0.0630295	chr08	3472351	3472851	33.2001	23602	pxnb	Distal	23602	ENSDART00000136632	0.4152	closed
-0.484842	1	0.966057	0.498457	0.0670998	0.104997	-0.0378972	chr25	35250643	35251143	4.95996	82	slc17a6a	Promoter	82	ENSDART00000114748	0.4471	closed
-0.484805	1	1	0.499614	0.00775424	0.0219456	-0.0141914	chr06	43803535	43804035	45.716	86676	foxp1b	Intronic	11605	ENSDART00000167851	0.4431	closed
-0.484805	1	1	0.499614	0.00775424	0.0219456	-0.0141914	chr07	36835570	36836070	18.2362	62801	tox3	Distal	62801	ENSDART00000185216	0.3952	closed
-0.484805	1	1	0.499614	0.00775424	0.0219456	-0.0141914	chr07	55025781	55026281	7.74211	25660	tpcn2	Intronic	25660	ENSDART00000174327	0.3074	closed
-0.484805	1	1	0.499614	0.00775424	0.0219456	-0.0141914	chr10	120354	120854	13.4174	23	ripply3	Promoter	23	ENSDART00000050865	0.4411	closed
-0.484805	1	1	0.499614	0.00775424	0.0219456	-0.0141914	chr14	16326392	16326892	5.21105	1688	pcdh12	Exonic	1688	ENSDART00000173775	0.4551	closed
-0.484805	1	1	0.499614	0.00775424	0.0219456	-0.0141914	chr18	40321187	40321687	13.0974	33560	sema6dl	Distal	33560	ENSDART00000133589	0.3852	closed
-0.484683	1	0.92848	0.505401	0.605903	0.858918	-0.253015	chr14	28485964	28486464	130.562	0	stag2b	Promoter	0	ENSDART00000173900	0.4112	closed
-0.484607	0.939719	0.778393	0.484954	0.629238	0.891522	-0.262284	chr15	1415944	1416444	223.225	24169	il12a	Intronic	18382	ENSDART00000189740	0.4411	closed
-0.484527	0.85801	0.669224	0.484568	0.254162	0.366692	-0.11253	chr19	22399110	22399610	77.2905	12218	eppk1	Distal	12218	ENSDART00000136398	0.3633	closed
-0.484492	0.877974	0.702289	0.484568	0.240295	0.347282	-0.106986	chr15	4313863	4314363	103.088	15	ece2b	Promoter	15	ENSDART00000132540	0.475	closed
-0.484429	1	1	0.499614	0.00775424	0.0219326	-0.0141784	chr08	20435633	20436133	14.6334	3000	mknk2b	Distal	3000	ENSDART00000135533	0.4671	closed
-0.484429	1	1	0.499614	0.00775424	0.0219326	-0.0141784	chr10	31804991	31805491	14.6542	681	vps26bl	Intronic	681	ENSDART00000141064	0.3653	closed
-0.484361	0.850046	0.654723	0.486111	0.0883288	0.134651	-0.0463226	chr11	33817954	33818454	13.9033	24	spoplb	Promoter	14	ENSDART00000132586	0.4251	closed
-0.484328	0.806827	0.591469	0.513117	0.0842215	0.128902	-0.0446804	chr01	47485780	47486280	6.73648	73	lrrc58a	Promoter	73	ENSDART00000022290	0.3553	closed
-0.484241	1	0.955188	0.497299	0.324108	0.464458	-0.140349	chr03	21323691	21324191	80.693	24536	fam171a2a	Intronic	24536	ENSDART00000143885	0.3673	closed
-0.484117	1	0.922994	0.494213	0.798131	1.12745	-0.329314	chr17	34804025	34804525	294.647	1482	ENSDARG00000097163	Promoter	1482	ENSDART00000077479	0.5709	closed
-0.484082	1	0.988683	0.499228	0.075672	0.116917	-0.0412449	chr02	33287095	33287595	31.2289	5762	ENSDARG00000093516	Distal	5762	ENSDART00000189744	0.4471	closed
-0.484041	1	1	0.499614	0.0264737	0.0481013	-0.0216277	chr04	18372263	18372763	13.4174	44052	cradd	Distal	44052	ENSDART00000166395	0.4072	closed
-0.483833	0.806827	0.569195	0.486111	0.0529473	0.0851126	-0.0321653	chr19	28787425	28787925	11.5998	790	ENSDARG00000096389	Promoter	790	ENSDART00000120981	0.4611	closed
-0.483826	1	0.925383	0.495756	0.22256	0.322306	-0.0997462	chr17	30369074	30369574	135.235	216	greb1	Exonic	71	ENSDART00000078065	0.4311	closed
-0.483789	0.592675	0.241158	0.458333	0.161936	0.23752	-0.075584	chr08	40327207	40327707	106.967	59	aplnra	Promoter	59	ENSDART00000074426	0.497	closed
-0.483714	0.928988	0.767411	0.510802	0.107069	0.160784	-0.0537148	chr05	13870902	13871402	33.6933	811	hk2	Intronic	811	ENSDART00000126022	0.4271	closed
-0.483689	0.806827	0.548602	0.468364	0.514945	0.731119	-0.216174	chr08	30500413	30500913	57.2599	506	si:dkey-91m11.5	Promoter	506	ENSDART00000084411	0.4132	closed
-0.483676	0.85801	0.673276	0.486883	0.0775947	0.119565	-0.0419701	chr20	14780995	14781495	6.01626	658	suco	Intronic	658	ENSDART00000134215	0.3493	closed
-0.483622	1	1	0.499614	0.0300818	0.0531243	-0.0230426	chr21	28256486	28256986	8.59247	84240	nrxn2a	Intronic	21374	ENSDART00000122262	0.479	closed
-0.483324	0.592675	0.334765	0.52662	0.0708403	0.110086	-0.0392462	chr02	55193808	55194308	7.98641	5662	zmp:0000000521	Distal	5662	ENSDART00000135823	0.4092	closed
-0.483281	0.592675	0.312742	0.459877	0.167656	0.245423	-0.0777669	chr03	27606465	27606965	89.3203	209	usp7	Exonic	209	ENSDART00000162943	0.4212	closed
-0.482772	0.806827	0.591469	0.513117	0.0547813	0.0875924	-0.0328111	chr10	405151	405651	6.01626	744	dact3a	Promoter	744	ENSDART00000140305	0.3433	closed
-0.482762	0.983369	0.824182	0.48804	0.411401	0.585938	-0.174537	chr17	16567499	16567999	172.342	2827	foxn3	Intronic	2563	ENSDART00000101977	0.513	closed
-0.48273	0.85801	0.672937	0.522377	0.479664	0.681314	-0.20165	chr14	52432776	52433276	77.2905	265	rest	Intronic	265	ENSDART00000156861	0.495	closed
-0.482713	0.592675	0.26848	0.444444	0.427449	0.608342	-0.180893	chr14	4027892	4028392	81.5957	16402	snx25	Intronic	15675	ENSDART00000167565	0.3673	closed
-0.482325	0.850046	0.654723	0.486111	0.086206	0.131457	-0.0452507	chr03	32812651	32813151	61.8324	5705	mylpfa	Distal	4372	ENSDART00000013079	0.3693	closed
-0.48224	0.806827	0.591469	0.513117	0.131695	0.194991	-0.0632963	chr07	30646378	30646878	70.4207	20249	ccnb2	Intronic	413	ENSDART00000147684	0.4052	closed
-0.482136	0.791403	0.495771	0.474151	0.160241	0.234848	-0.0746076	chr02	48374703	48375203	48.1365	388	per2	Intronic	388	ENSDART00000139639	0.3733	closed
-0.482081	0.592675	0.296179	0.447531	0.334283	0.477934	-0.14365	chr01	29758768	29759268	110.57	659	cpb2	Promoter	70	ENSDART00000148946	0.4251	closed
-0.482049	1	0.988683	0.499228	0.0933423	0.141394	-0.0480515	chr22	2582625	2583125	33.2001	8109	ENSDARG00000094309	Intronic	8109	ENSDART00000033980	0.4032	closed
-0.481921	1	0.909151	0.494213	0.516441	0.732279	-0.215838	chr13	24909987	24910487	93.6842	3929	ENSDARG00000055429	Distal	3929	ENSDART00000193418	0.4072	closed
-0.481763	0.806827	0.591469	0.486883	0.0365448	0.0620454	-0.0255006	chr15	35663153	35663653	8.32833	2034	ENSDARG00000117442	Distal	2034	ENSDART00000191250	0.4591	closed
-0.481683	0.967232	0.807848	0.515432	1.14832	1.61449	-0.466173	chr18	48341729	48342229	260.024	45185	ets1	Distal	45185	ENSDART00000181886	0.4571	closed
-0.481638	1	1	0.5	0.0748127	0.115472	-0.0406595	chr08	9562091	9562591	62.8087	8169	plxna3	Intronic	8169	ENSDART00000188951	0.4192	closed
-0.481612	0.806827	0.562792	0.472222	0.369476	0.526909	-0.157433	chr11	18443214	18443714	52.6386	25105	fgd5a	Intronic	25105	ENSDART00000187714	0.3852	closed
-0.48149	0.806827	0.566895	0.471065	0.517123	0.733005	-0.215882	chr20	35011835	35012335	72.1364	7	cnstb	Promoter	7	ENSDART00000156009	0.4371	closed
-0.481418	0.914862	0.750734	0.511574	0.152448	0.223838	-0.07139	chr12	28955490	28955990	27.7128	25	znf668	Promoter	25	ENSDART00000170633	0.4152	closed
-0.48124	1	1	0.5	0.068258	0.106283	-0.0380246	chr07	22682430	22682930	51.9392	2119	ponzr4	Exonic	2119	ENSDART00000189361	0.3952	closed
-0.481222	1	1	0.5	0.300335	0.430243	-0.129908	chr08	65078	65578	33.4427	138	hsd17b4	Promoter	138	ENSDART00000115999	0.4471	closed
-0.480912	0.592675	0.334765	0.52662	0.107394	0.160871	-0.0534773	chr03	9857342	9857842	66.9207	56796	ENSDARG00000088351	Distal	56796	ENSDART00000136330	0.495	closed
-0.480758	0.592675	0.209487	0.447917	0.508263	0.720255	-0.211992	chr02	37387784	37388284	74.3167	13565	prkci	Intronic	13565	ENSDART00000073778	0.4212	closed
-0.4807	0.592675	0.250066	0.459105	0.164721	0.240839	-0.076118	chr19	11097832	11098332	33.0203	8232	arhgef1a	Intronic	8232	ENSDART00000100596	0.3852	closed
-0.480614	0.85801	0.673276	0.486883	0.158783	0.232537	-0.0737544	chr14	28259045	28259545	43.4202	22448	mid2	Distal	22448	ENSDART00000109463	0.3952	closed
-0.480496	0.806827	0.569195	0.486111	0.040778	0.0678728	-0.0270948	chr23	41562456	41562956	41.9473	23069	scube3	Intronic	23041	ENSDART00000137494	0.515	closed
-0.480493	0.886765	0.716881	0.48534	0.255847	0.367941	-0.112094	chr09	55869298	55869798	126.154	6795	ENSDARG00000112547	Intronic	6795	ENSDART00000143161	0.4451	closed
-0.480379	0.592675	0.334765	0.47338	0.111131	0.166016	-0.0548844	chr22	38486760	38487260	43.887	6823	soul4	Intronic	6823	ENSDART00000163403	0.3553	closed
-0.480287	0.592675	0.33094	0.486111	0	0.0109728	-0.0109728	chr01	1708758	1709258	4.94624	3131	atp1a1a.1	Distal	3131	ENSDART00000118322	0.3832	closed
-0.480287	0.592675	0.33094	0.486111	0	0.0109728	-0.0109728	chr01	20910697	20911197	11.0322	349	cpe	Exonic	349	ENSDART00000171951	0.4711	closed
-0.480287	0.592675	0.33094	0.486111	0	0.0109728	-0.0109728	chr01	26782342	26782842	7.34246	18	sh3gl2a	Promoter	18	ENSDART00000177900	0.3832	closed
-0.480287	0.592675	0.33094	0.486111	0	0.0109728	-0.0109728	chr01	45287041	45287541	2.41326	26584	LOC110439861	Distal	26584	ENSDART00000132861	0.3872	closed
-0.480287	0.592675	0.33094	0.486111	0	0.0109728	-0.0109728	chr01	53503979	53504479	12.9182	373	commd1	Intronic	362	ENSDART00000193162	0.3752	closed
-0.480287	0.592675	0.33094	0.486111	0	0.0109728	-0.0109728	chr01	54115705	54116205	11.2225	115	rln3b	Exonic	115	ENSDART00000139312	0.4571	closed
-0.480287	0.592675	0.33094	0.486111	0	0.0109728	-0.0109728	chr01	54150234	54150734	2.23776	8417	ENSDARG00000113474	Distal	8417	ENSDART00000052683	0.3393	closed
-0.480287	0.592675	0.33094	0.486111	0	0.0109728	-0.0109728	chr02	6572116	6572616	3.55477	23527	rgs18	Distal	23527	ENSDART00000011414	0.3174	closed
-0.480287	0.592675	0.33094	0.486111	0	0.0109728	-0.0109728	chr02	31305534	31306034	1.48288	3164	adcyap1b	Intronic	2802	ENSDART00000162216	0.3633	closed
-0.480287	0.592675	0.33094	0.486111	0	0.0109728	-0.0109728	chr02	49626115	49626615	4.29213	737	cactin	Intronic	733	ENSDART00000187782	0.3553	closed
-0.480287	0.592675	0.33094	0.486111	0	0.0109728	-0.0109728	chr03	23887746	23888246	14.6542	27054	ENSDARG00000097891	Distal	27054	ENSDART00000138179	0.4052	closed
-0.480287	0.592675	0.33094	0.486111	0	0.0109728	-0.0109728	chr03	41791989	41792489	11.2402	3677	grifin	Intronic	1060	ENSDART00000135417	0.4651	closed
-0.480287	0.592675	0.33094	0.486111	0	0.0109728	-0.0109728	chr04	8515531	8516031	6.73648	12093	ENSDARG00000109986	Exonic	12093	ENSDART00000127136	0.4691	closed
-0.480287	0.592675	0.33094	0.486111	0	0.0109728	-0.0109728	chr04	24079027	24079527	6.7729	47352	celf2	Distal	47352	ENSDART00000156343	0.4411	closed
-0.480287	0.592675	0.33094	0.486111	0	0.0109728	-0.0109728	chr05	17278260	17278760	13.4174	237221	ENSDARG00000095235	Distal	237221	ENSDART00000151682	0.3892	closed
-0.480287	0.592675	0.33094	0.486111	0	0.0109728	-0.0109728	chr05	19838319	19838819	9.23277	5258	trpv4	Distal	5258	ENSDART00000151610	0.3713	closed
-0.480287	0.592675	0.33094	0.486111	0	0.0109728	-0.0109728	chr05	23026963	23027463	3.93529	3179	chmp1b	Intronic	3179	ENSDART00000147027	0.3373	closed
-0.480287	0.592675	0.33094	0.486111	0	0.0109728	-0.0109728	chr05	34995630	34996130	10.1389	1749	btf3	Promoter	1749	ENSDART00000180055	0.3553	closed
-0.480287	0.592675	0.33094	0.486111	0	0.0109728	-0.0109728	chr05	48985244	48985744	13.0974	10460	arrdc3a	Distal	7939	ENSDART00000189901	0.3313	closed
-0.480287	0.592675	0.33094	0.486111	0	0.0109728	-0.0109728	chr05	49749045	49749545	3.55477	4581	nr2f1a	Intronic	4581	ENSDART00000102543	0.3513	closed
-0.480287	0.592675	0.33094	0.486111	0	0.0109728	-0.0109728	chr05	52788783	52789283	6.01626	4880	fam189a2	Distal	4880	ENSDART00000142433	0.3114	closed
-0.480287	0.592675	0.33094	0.486111	0	0.0109728	-0.0109728	chr05	64605078	64605578	8.71873	66233	ENSDARG00000117298	Distal	66233	ENSDART00000141133	0.3713	closed
-0.480287	0.592675	0.33094	0.486111	0	0.0109728	-0.0109728	chr06	39500625	39501125	19.4059	1251	si:ch211-173n18.3	Intronic	729	ENSDART00000174075	0.3952	closed
-0.480287	0.592675	0.33094	0.486111	0	0.0109728	-0.0109728	chr06	40473292	40473792	9.58813	2168	ENSDARG00000117238	Distal	2168	ENSDART00000180424	0.3952	closed
-0.480287	0.592675	0.33094	0.486111	0	0.0109728	-0.0109728	chr06	46081002	46081502	14.6289	55405	ENSDARG00000081106	Intronic	27951	ENSDART00000150852	0.3393	closed
-0.480287	0.592675	0.33094	0.486111	0	0.0109728	-0.0109728	chr06	55366477	55366977	3.78918	9538	pltp	Intronic	1094	ENSDART00000118940	0.3733	closed
-0.480287	0.592675	0.33094	0.486111	0	0.0109728	-0.0109728	chr07	35514718	35515218	9.97626	312	LOC110439935	Exonic	312	ENSDART00000160770	0.521	closed
-0.480287	0.592675	0.33094	0.486111	0	0.0109728	-0.0109728	chr07	46060659	46061159	13.7844	25054	ENSDARG00000099001	Intronic	25054	ENSDART00000189170	0.4671	closed
-0.480287	0.592675	0.33094	0.486111	0	0.0109728	-0.0109728	chr07	46767372	46767872	9.40632	14641	tshz3b	Intronic	10253	ENSDART00000187985	0.4671	closed
-0.480287	0.592675	0.33094	0.486111	0	0.0109728	-0.0109728	chr07	72003074	72003574	6.44006	22	psmd9	Promoter	10	ENSDART00000091463	0.2794	closed
-0.480287	0.592675	0.33094	0.486111	0	0.0109728	-0.0109728	chr08	9638312	9638812	4.8585	45916	mon1ba	Distal	23969	ENSDART00000111863	0.3174	closed
-0.480287	0.592675	0.33094	0.486111	0	0.0109728	-0.0109728	chr08	52131924	52132424	5.21105	29686	ENSDARG00000104073	Intronic	10934	ENSDART00000192337	0.4012	closed
-0.480287	0.592675	0.33094	0.486111	0	0.0109728	-0.0109728	chr08	54135683	54136183	7.68717	290	ENSDARG00000103665	Intronic	290	ENSDART00000168698	0.4391	closed
-0.480287	0.592675	0.33094	0.486111	0	0.0109728	-0.0109728	chr09	642460	642960	13.4174	52289	dip2a	Intronic	52289	ENSDART00000139797	0.4331	closed
-0.480287	0.592675	0.33094	0.486111	0	0.0109728	-0.0109728	chr09	9121436	9121936	3.93529	9526	sik1	Exonic	3132	ENSDART00000051612	0.3273	closed
-0.480287	0.592675	0.33094	0.486111	0	0.0109728	-0.0109728	chr09	28248512	28249012	3.94049	5137	ENSDARG00000100325	Exonic	5137	ENSDART00000085531	0.4271	closed
-0.480287	0.592675	0.33094	0.486111	0	0.0109728	-0.0109728	chr09	28383277	28383777	2.24937	15543	klf7b	Intronic	15543	ENSDART00000188584	0.4311	closed
-0.480287	0.592675	0.33094	0.486111	0	0.0109728	-0.0109728	chr09	41040240	41040740	3.76207	1	adat3	Promoter	1	ENSDART00000182831	0.4331	closed
-0.480287	0.592675	0.33094	0.486111	0	0.0109728	-0.0109728	chr10	26150059	26150559	5.75798	29495	trim3b	Intronic	7711	ENSDART00000102701	0.4611	closed
-0.480287	0.592675	0.33094	0.486111	0	0.0109728	-0.0109728	chr10	33450736	33451236	19.4059	44166	ryr1a	Exonic	44166	ENSDART00000132114	0.3912	closed
-0.480287	0.592675	0.33094	0.486111	0	0.0109728	-0.0109728	chr10	37224269	37224769	6.3122	44334	nf1b	Intronic	41892	ENSDART00000149019	0.3872	closed
-0.480287	0.592675	0.33094	0.486111	0	0.0109728	-0.0109728	chr11	6636134	6636634	6.73648	14581	ENSDARG00000095559	Distal	14581	ENSDART00000151271	0.3054	closed
-0.480287	0.592675	0.33094	0.486111	0	0.0109728	-0.0109728	chr11	11268643	11269143	27.7128	1399	ptp4a1	Intronic	927	ENSDART00000041142	0.3673	closed
-0.480287	0.592675	0.33094	0.486111	0	0.0109728	-0.0109728	chr11	21217287	21217787	4.74575	634	mapkapk2a	Exonic	634	ENSDART00000074327	0.3952	closed
-0.480287	0.592675	0.33094	0.486111	0	0.0109728	-0.0109728	chr11	25459368	25459868	12.9182	78	opn1sw2	Promoter	78	ENSDART00000145761	0.3852	closed
-0.480287	0.592675	0.33094	0.486111	0	0.0109728	-0.0109728	chr11	34786304	34786804	5.86313	2615	chchd4a	Distal	2615	ENSDART00000104135	0.3513	closed
-0.480287	0.592675	0.33094	0.486111	0	0.0109728	-0.0109728	chr12	463545	464045	3.93529	211	dhrs7cb	Promoter	193	ENSDART00000163648	0.4331	closed
-0.480287	0.592675	0.33094	0.486111	0	0.0109728	-0.0109728	chr12	1474475	1474975	5.21105	5634	usp22	Intronic	5397	ENSDART00000145369	0.3872	closed
-0.480287	0.592675	0.33094	0.486111	0	0.0109728	-0.0109728	chr13	5977632	5978132	3.93529	550	actr2b	Promoter	550	ENSDART00000150158	0.3912	closed
-0.480287	0.592675	0.33094	0.486111	0	0.0109728	-0.0109728	chr13	11297433	11297933	16.428	80671	akt3a	Intronic	80443	ENSDART00000038487	0.3693	closed
-0.480287	0.592675	0.33094	0.486111	0	0.0109728	-0.0109728	chr13	19166043	19166543	8.71873	15024	LOC100150811	Distal	15024	ENSDART00000174288	0.6407	closed
-0.480287	0.592675	0.33094	0.486111	0	0.0109728	-0.0109728	chr14	25137714	25138214	6.73648	21241	mir458	Intronic	21241	ENSDART00000149052	0.3792	closed
-0.480287	0.592675	0.33094	0.486111	0	0.0109728	-0.0109728	chr14	30719651	30720151	3.55477	4263	fibpa	Exonic	456	ENSDART00000173982	0.3593	closed
-0.480287	0.592675	0.33094	0.486111	0	0.0109728	-0.0109728	chr14	47799557	47800057	4.94624	220264	ENSDARG00000101904	Intronic	15659	ENSDART00000187006	0.3513	closed
-0.480287	0.592675	0.33094	0.486111	0	0.0109728	-0.0109728	chr15	29661482	29661982	29.699	668	nrip1a	Promoter	668	ENSDART00000185144	0.3733	closed
-0.480287	0.592675	0.33094	0.486111	0	0.0109728	-0.0109728	chr15	35625649	35626149	16.3154	35468	ENSDARG00000117442	Intronic	35468	ENSDART00000191250	0.519	closed
-0.480287	0.592675	0.33094	0.486111	0	0.0109728	-0.0109728	chr15	35665358	35665858	6.425	4239	ENSDARG00000117442	Distal	4239	ENSDART00000191250	0.3653	closed
-0.480287	0.592675	0.33094	0.486111	0	0.0109728	-0.0109728	chr16	11243334	11243834	12.4243	1140	gsk3ab	Intronic	1023	ENSDART00000132536	0.3912	closed
-0.480287	0.592675	0.33094	0.486111	0	0.0109728	-0.0109728	chr16	13880000	13880500	5.04374	905	cdc42ep5	Intronic	888	ENSDART00000146186	0.3473	closed
-0.480287	0.592675	0.33094	0.486111	0	0.0109728	-0.0109728	chr16	25232009	25232509	9.58813	1255	lratd2b	Exonic	1255	ENSDART00000143086	0.4311	closed
-0.480287	0.592675	0.33094	0.486111	0	0.0109728	-0.0109728	chr16	26600570	26601070	11.7714	543	epb41l4b	Promoter	543	ENSDART00000099692	0.4651	closed
-0.480287	0.592675	0.33094	0.486111	0	0.0109728	-0.0109728	chr16	34082834	34083334	2.82245	28834	tcea3	Distal	28834	ENSDART00000112854	0.3772	closed
-0.480287	0.592675	0.33094	0.486111	0	0.0109728	-0.0109728	chr17	733713	734213	2.24937	1573	wars	Distal	1573	ENSDART00000093021	0.4571	closed
-0.480287	0.592675	0.33094	0.486111	0	0.0109728	-0.0109728	chr17	26804115	26804615	2.24937	894	pgrmc2	Intronic	894	ENSDART00000120203	0.3513	closed
-0.480287	0.592675	0.33094	0.486111	0	0.0109728	-0.0109728	chr18	19132355	19132855	3.54237	831	rab11a	Intronic	831	ENSDART00000136412	0.3573	closed
-0.480287	0.592675	0.33094	0.486111	0	0.0109728	-0.0109728	chr19	6881883	6882383	13.8074	9025	LOC100004582	Distal	9025	ENSDART00000064210	0.3653	closed
-0.480287	0.592675	0.33094	0.486111	0	0.0109728	-0.0109728	chr19	31271443	31271943	11.2402	70156	arl4ab	Distal	70156	ENSDART00000140025	0.3713	closed
-0.480287	0.592675	0.33094	0.486111	0	0.0109728	-0.0109728	chr19	32301416	32301916	3.78918	28963	ENSDARG00000091466	Intronic	20130	ENSDART00000099156	0.4631	closed
-0.480287	0.592675	0.33094	0.486111	0	0.0109728	-0.0109728	chr19	43439982	43440482	7.98641	830	ahdc1	Intronic	774	ENSDART00000005168	0.4451	closed
-0.480287	0.592675	0.33094	0.486111	0	0.0109728	-0.0109728	chr20	9650916	9651416	34.0156	23710	nid2b	Exonic	103	ENSDART00000140210	0.4391	closed
-0.480287	0.592675	0.33094	0.486111	0	0.0109728	-0.0109728	chr21	2375776	2376276	8.71873	13	si:ch211-241b2.4	Promoter	13	ENSDART00000089747	0.3593	closed
-0.480287	0.592675	0.33094	0.486111	0	0.0109728	-0.0109728	chr21	18274201	18274701	2.20541	373	wdr5	Promoter	373	ENSDART00000105140	0.3513	closed
-0.480287	0.592675	0.33094	0.486111	0	0.0109728	-0.0109728	chr21	19888505	19889005	3.54406	18030	mfhas1	Intronic	17632	ENSDART00000170657	0.3912	closed
-0.480287	0.592675	0.33094	0.486111	0	0.0109728	-0.0109728	chr21	40931324	40931824	3.93529	6807	yipf5	Intronic	6807	ENSDART00000167083	0.3752	closed
-0.480287	0.592675	0.33094	0.486111	0	0.0109728	-0.0109728	chr21	45840742	45841242	5.90494	650	txndc15	Promoter	650	ENSDART00000194515	0.4591	closed
-0.480287	0.592675	0.33094	0.486111	0	0.0109728	-0.0109728	chr22	30274199	30274699	5.74299	56124	mxi1	Distal	56124	ENSDART00000148562	0.3493	closed
-0.480287	0.592675	0.33094	0.486111	0	0.0109728	-0.0109728	chr22	35194704	35195204	6.425	710	pfn2	Promoter	710	ENSDART00000149292	0.2954	closed
-0.480287	0.592675	0.33094	0.486111	0	0.0109728	-0.0109728	chr23	878287	878787	3.76207	22257	rbm10	Exonic	4118	ENSDART00000110304	0.4032	closed
-0.480287	0.592675	0.33094	0.486111	0	0.0109728	-0.0109728	chr23	3703263	3703763	2.20541	55	pacsin1a	Promoter	55	ENSDART00000158348	0.517	closed
-0.480287	0.592675	0.33094	0.486111	0	0.0109728	-0.0109728	chr23	10511390	10511890	3.48129	41684	tns2a	Intronic	41684	ENSDART00000152771	0.3892	closed
-0.480287	0.592675	0.33094	0.486111	0	0.0109728	-0.0109728	chr23	10511932	10512432	33.7249	42226	tns2a	Intronic	42226	ENSDART00000152771	0.4152	closed
-0.480287	0.592675	0.33094	0.486111	0	0.0109728	-0.0109728	chr23	45234986	45235486	6.18096	6037	ttc39b	Intronic	6037	ENSDART00000161443	0.483	closed
-0.480287	0.592675	0.33094	0.486111	0	0.0109728	-0.0109728	chr24	3782443	3782943	11.2402	803	adarb2	Intronic	564	ENSDART00000058147	0.4491	closed
-0.480287	0.592675	0.33094	0.486111	0	0.0109728	-0.0109728	chr24	16923682	16924182	6.44006	6845	cmbl	Distal	6845	ENSDART00000137220	0.4371	closed
-0.480287	0.592675	0.33094	0.486111	0	0.0109728	-0.0109728	chr24	41944783	41945283	11.9591	13447	epb41l3a	Intronic	4733	ENSDART00000121970	0.4351	closed
-0.480287	0.592675	0.33094	0.486111	0	0.0109728	-0.0109728	chr25	5341279	5341779	6.73648	426	ENSDARG00000083431	Promoter	426	ENSDART00000083362	0.3493	closed
-0.480287	0.592675	0.33094	0.486111	0	0.0109728	-0.0109728	chr25	7650841	7651341	7.98641	755	myo5ab	Promoter	755	ENSDART00000164566	0.3154	closed
-0.480287	0.592675	0.33094	0.486111	0	0.0109728	-0.0109728	chr25	13731243	13731743	16.1922	48	ccdc135	Promoter	48	ENSDART00000112900	0.3713	closed
-0.480287	0.592675	0.33094	0.486111	0	0.0109728	-0.0109728	chr25	24247027	24247527	5.86313	722	spty2d1	Exonic	306	ENSDART00000100514	0.3074	closed
-0.480174	0.911639	0.746372	0.486883	0.267515	0.384129	-0.116615	chr08	47898156	47898656	39.8463	671	mfn2	Intronic	671	ENSDART00000130835	0.3493	closed
-0.480073	0.854372	0.659186	0.482253	0.261421	0.3756	-0.11418	chr11	18468382	18468882	68.0282	61	fgd5a	Promoter	61	ENSDART00000187714	0.3912	closed
-0.479852	1	0.983714	0.501543	0.605013	0.854712	-0.2497	chr24	9880984	9881484	190.196	14	cdv3	Promoter	14	ENSDART00000146234	0.4152	closed
-0.479823	0.806827	0.536876	0.46412	0.713303	1.00571	-0.29241	chr16	50229054	50229554	186.256	29	etfb	Promoter	29	ENSDART00000007090	0.4251	closed
-0.479685	0.883873	0.710976	0.511574	0.0944368	0.142643	-0.0482062	chr01	5196474	5196974	61.9154	76756	spry2	Distal	76756	ENSDART00000157662	0.4411	closed
-0.47965	0.877974	0.701426	0.486111	0.174536	0.25433	-0.0797937	chr07	24867899	24868399	61.9154	7271	adad2	Exonic	7271	ENSDART00000150796	0.4331	closed
-0.479558	1	0.966057	0.498457	0.0814852	0.124569	-0.0430842	chr09	20373738	20374238	14.6289	1010	igsf3	Promoter	1010	ENSDART00000118925	0.3733	closed
-0.479251	0.806827	0.551843	0.471451	0.351709	0.501234	-0.149525	chr02	4311251	4311751	145.939	8375	cables1	Intronic	8319	ENSDART00000141052	0.4431	closed
-0.479177	0.806827	0.591469	0.513117	0.0722739	0.111689	-0.0394152	chr05	48178328	48178828	20.0761	2956	si:ch211-202e12.3	Distal	2956	ENSDART00000091599	0.3752	closed
-0.479126	0.806827	0.569195	0.486111	0.0393639	0.0658109	-0.026447	chr09	55111509	55112009	16.428	17079	tbl1x	Exonic	17079	ENSDART00000136553	0.3772	closed
-0.478926	0.806827	0.511713	0.46412	0.506901	0.717408	-0.210506	chr25	3745187	3745687	248.577	43	morc2	Promoter	43	ENSDART00000184210	0.4411	closed
-0.478913	0.937377	0.776239	0.488426	0.234357	0.337558	-0.103201	chr03	30186079	30186579	68.1541	30	tbc1d17	Promoter	30	ENSDART00000191283	0.3932	closed
-0.478892	1	1	0.5	0.0992233	0.14922	-0.0499969	chr11	30814075	30814575	17.0222	3617	cacna1ab	Distal	3617	ENSDART00000168256	0.477	closed
-0.47885	0.592675	0.211367	0.41821	1.40292	1.96609	-0.563169	chr13	51737891	51738391	296.785	27415	pwwp2b	Distal	27415	ENSDART00000117800	0.521	closed
-0.478789	1	1	0.499614	0.0264737	0.0478256	-0.0213519	chr04	5970993	5971493	24.4179	57904	arl1	Distal	57904	ENSDART00000173665	0.3094	closed
-0.478789	1	1	0.499614	0.0264737	0.0478256	-0.0213519	chr22	35872834	35873334	2.20541	37914	ENSDARG00000084170	Distal	37914	ENSDART00000153097	0.3473	closed
-0.47874	0.887204	0.718371	0.479167	0.753883	1.06149	-0.307604	chr25	16363084	16363584	188.977	7250	tead1a	Intronic	7107	ENSDART00000031564	0.4631	closed
-0.478735	0.806827	0.591469	0.486883	0.0490486	0.0792815	-0.0302328	chr03	31933639	31934139	12.1513	3	lin7b	Promoter	3	ENSDART00000055618	0.4172	closed
-0.478437	1	0.947782	0.504244	0.81233	1.14269	-0.330358	chr23	39695664	39696164	161.298	86	tmco4	Promoter	86	ENSDART00000153110	0.4072	closed
-0.478386	0.86261	0.67764	0.520062	0.417048	0.591946	-0.174898	chr15	23712150	23712650	125.19	9217	zc3h4	Intronic	9217	ENSDART00000136547	0.3772	closed
-0.478363	0.806827	0.591469	0.513117	0.0476886	0.0773591	-0.0296705	chr16	29043059	29043559	13.0974	503	nes	Promoter	503	ENSDART00000008742	0.3234	closed
-0.478078	0.886765	0.716881	0.48534	0.290902	0.416108	-0.125205	chr14	22151776	22152276	9.69515	33	gabra6a	Promoter	33	ENSDART00000052404	0.4232	closed
-0.477993	0.592675	0.268565	0.460648	0.172955	0.251804	-0.0788489	chr23	578582	579082	33.2001	613	ogfr	Promoter	613	ENSDART00000123357	0.3832	closed
-0.477951	0.806827	0.518137	0.472994	0.322665	0.460307	-0.137642	chr22	18241218	18241718	109.569	77	tmem161a	Promoter	77	ENSDART00000079130	0.3752	closed
-0.477886	0.592675	0.0976534	0.434414	0.243025	0.34937	-0.106345	chr11	40456873	40457373	34.7073	201	tnfrsf1b	Exonic	201	ENSDART00000182591	0.3932	closed
-0.477867	1	0.956802	0.496914	0.360416	0.512853	-0.152437	chr14	16335703	16336203	130.111	7621	pcdh12	Distal	7621	ENSDART00000173775	0.4671	closed
-0.477756	0.944337	0.784196	0.510031	0.15144	0.221796	-0.0703565	chr10	26835456	26835956	38.7831	720	fam89b	Intronic	720	ENSDART00000169283	0.493	closed
-0.477489	0.806827	0.569195	0.486111	0.0455911	0.0743751	-0.028784	chr21	24559625	24560125	20.6669	12350	ENSDARG00000101796	Intronic	12350	ENSDART00000173187	0.4072	closed
-0.476645	0.894765	0.725392	0.479167	0.85274	1.19747	-0.344727	chr17	12977565	12978065	117.803	10907	psma6a	Exonic	10907	ENSDART00000151918	0.4172	closed
-0.476622	1	0.988683	0.499228	0.230017	0.330938	-0.100922	chr21	36931283	36931783	5.04374	40593	dbn1	Intronic	40593	ENSDART00000180116	0.475	closed
-0.476314	0.996396	0.836934	0.508488	0.231274	0.332611	-0.101337	chr15	8191696	8192196	34.8821	45	bach1a	Promoter	45	ENSDART00000066107	0.3413	closed
-0.476304	0.698998	0.417607	0.472994	0.138492	0.203533	-0.0650408	chr03	23575672	23576172	30.607	806	igf2bp1	Promoter	806	ENSDART00000134930	0.4651	closed
-0.476294	1	0.988683	0.499228	0.0782037	0.11966	-0.0414563	chr03	33831686	33832186	22.7234	69546	cacna1aa	Intronic	49014	ENSDART00000136074	0.4251	closed
-0.476248	0.806827	0.591469	0.513117	0.0724772	0.111689	-0.0392119	chr10	25646670	25647170	7.83128	10585	tiam1a	Intronic	10585	ENSDART00000151240	0.4611	closed
-0.476126	0.592675	0.1009	0.417824	0.407731	0.578017	-0.170285	chr07	6824388	6824888	128.041	54895	prkd4	Distal	54895	ENSDART00000144814	0.4232	closed
-0.476072	1	0.909151	0.494213	0.376495	0.534546	-0.158051	chr03	25764564	25765064	28.3895	12592	ENSDARG00000097089	Intronic	12592	ENSDART00000174547	0.3992	closed
-0.475972	1	1	0.499614	0.0577882	0.0912321	-0.0334439	chr18	27190116	27190616	9.16904	5843	ENSDARG00000108596	Intronic	5843	ENSDART00000078596	0.4311	closed
-0.475895	1	0.988683	0.499228	0.0905199	0.136748	-0.0462284	chr05	24983838	24984338	27.9297	28339	emid1	Intronic	13204	ENSDART00000189928	0.4411	closed
-0.475614	0.806827	0.591469	0.513117	0.0623138	0.0974955	-0.0351817	chr01	53684166	53684666	33.6894	673	xpo1a	Intronic	410	ENSDART00000152262	0.3852	closed
-0.475598	0.884415	0.712283	0.483796	0.271837	0.388835	-0.116998	chr05	25316735	25317235	41.9473	75	trpm6	Promoter	75	ENSDART00000129664	0.3812	closed
-0.47557	0.909834	0.74332	0.480324	0.763428	1.07237	-0.30894	chr20	29091701	29092201	240.114	39559	thbs1b	Distal	39559	ENSDART00000137832	0.4711	closed
-0.475373	0.806827	0.591469	0.486883	0.0454979	0.0740957	-0.0285979	chr16	7379130	7379630	11.7714	51	med18	Promoter	51	ENSDART00000027214	0.3772	closed
-0.475313	0.806827	0.569195	0.486111	0.0455911	0.0742212	-0.02863	chr01	35654238	35654738	40.0485	927	frem3	Promoter	927	ENSDART00000165454	0.3713	closed
-0.475198	1	0.974682	0.497685	1.12449	1.57401	-0.449512	chr17	37474452	37474952	143.493	12	crip2	Promoter	12	ENSDART00000147232	0.475	closed
-0.475183	1	1	0.499614	0.0217781	0.0411095	-0.0193314	chr03	23688217	23688717	8.71873	557	hoxb8a	Promoter	557	ENSDART00000148037	0.525	closed
-0.475148	1	0.981255	0.498843	0.193166	0.279347	-0.0861815	chr11	5042023	5042523	50.4509	88308	ptprga	Intronic	88308	ENSDART00000171265	0.3693	closed
-0.475138	1	1	0.5	0.148962	0.2179	-0.0689376	chr20	28273347	28273847	27.8714	6704	chac1	Exonic	6651	ENSDART00000150821	0.4291	closed
-0.474509	0.806827	0.575633	0.465278	1.03283	1.44587	-0.413047	chr10	22723702	22724202	288.482	106	kdm6bb	Promoter	106	ENSDART00000040035	0.487	closed
-0.474255	0.850046	0.654723	0.486111	0.122842	0.181464	-0.0586214	chr10	6588536	6589036	22.7234	6	chd1	Promoter	6	ENSDART00000144570	0.4731	closed
-0.474228	1	0.988683	0.499228	0.118785	0.175823	-0.0570385	chr02	58256335	58256835	7.98641	1038	foxl2b	Exonic	1038	ENSDART00000147726	0.5649	closed
-0.474189	0.981137	0.822078	0.510031	0.260393	0.372532	-0.112138	chr07	58745689	58746189	40.3347	47	rps20	Promoter	47	ENSDART00000170963	0.3832	closed
-0.474043	1	1	0.499614	0.0702287	0.108353	-0.0381242	chr23	10249621	10250121	7.74211	4416	krt8	Exonic	1227	ENSDART00000110514	0.4431	closed
-0.473859	0.774819	0.482804	0.47338	0.148536	0.217091	-0.0685543	chr21	13054959	13055459	24.4179	13	myorg	Promoter	13	ENSDART00000192257	0.4152	closed
-0.473844	0.806827	0.591469	0.486883	0.0493095	0.0792815	-0.0299719	chr03	61978274	61978774	13.4174	22297	rai1	Distal	22297	ENSDART00000041146	0.3573	closed
-0.473749	0.85801	0.669224	0.484568	0.118212	0.17496	-0.0567481	chr03	26191735	26192235	59.1996	24	ypel3	Promoter	24	ENSDART00000036813	0.4232	closed
-0.473333	0.806827	0.563296	0.521991	0.270229	0.385949	-0.11572	chr19	32518298	32518798	34.4096	7	zbtb8b	Promoter	7	ENSDART00000146865	0.3832	closed
-0.473278	0.683224	0.402859	0.463735	0.328498	0.466826	-0.138328	chr25	16248626	16249126	86.7407	54425	mical2b	Intronic	34021	ENSDART00000003922	0.4531	closed
-0.473233	1	0.8643	0.507716	0.307491	0.437648	-0.130157	chr13	36473782	36474282	31.7235	34970	dcaf5	Intronic	34970	ENSDART00000062732	0.479	closed
-0.47308	0.685286	0.405845	0.46142	0.302457	0.430611	-0.128154	chr15	31997057	31997557	41.0238	15421	dchs1a	Intronic	52	ENSDART00000189510	0.4212	closed
-0.473077	0.881629	0.705556	0.482253	0.381773	0.540706	-0.158933	chr11	43102091	43102591	40.1849	2133	acyp2	Distal	2133	ENSDART00000160849	0.4471	closed
-0.473068	0.905464	0.739277	0.48534	0.295159	0.420478	-0.125318	chr22	18706886	18707386	63.0476	11783	ENSDARG00000117360	Intronic	1090	ENSDART00000164740	0.4152	closed
-0.473018	1	0.988683	0.499228	0.0576298	0.0907688	-0.033139	chr18	16922694	16923194	27.2923	1276	wee1	Intronic	38	ENSDART00000083567	0.3633	closed
-0.472984	1	0.942408	0.496914	0.187075	0.270433	-0.0833582	chr17	25444150	25444650	23.1998	76	clic4	Promoter	76	ENSDART00000026551	0.4531	closed
-0.472854	0.806827	0.591469	0.486883	0.135827	0.199281	-0.0634545	chr21	16302819	16303319	25.782	83668	tnfrsfa	Exonic	83668	ENSDART00000172899	0.4271	closed
-0.4727	1	1	0.499614	0.061167	0.0956512	-0.0344842	chr02	33678079	33678579	2.54033	1834	b4galt2	Promoter	1834	ENSDART00000144349	0.3034	closed
-0.472581	0.69655	0.413558	0.44946	0.893297	1.2503	-0.356999	chr07	41158894	41159394	266.201	1080	scrib	Promoter	1080	ENSDART00000192765	0.5309	closed
-0.472544	0.919792	0.756058	0.48534	0.45214	0.638134	-0.185994	chr14	12051453	12051953	142.089	48	zgc:66447	Promoter	48	ENSDART00000086905	0.3653	closed
-0.472508	0.714728	0.431232	0.473765	0.160611	0.233615	-0.0730042	chr13	47303573	47304073	96.0284	99619	bcl2l11	Distal	99330	ENSDART00000163949	0.4032	closed
-0.472424	1	1	0.499614	0.0625133	0.0974955	-0.0349822	chr01	27112152	27112652	26.1341	88714	bnc2	Intronic	76	ENSDART00000022841	0.513	closed
-0.472168	1	0.896466	0.493827	0.351785	0.498749	-0.146964	chr09	660670	661170	81.9032	34079	dip2a	Intronic	34079	ENSDART00000139797	0.4511	closed
-0.47215	0.806827	0.591469	0.513117	0.124361	0.183266	-0.0589045	chr25	34525106	34525606	38.481	13253	klf13	Distal	13253	ENSDART00000133848	0.4571	closed
-0.472034	0.592675	0.334765	0.47338	0.0625133	0.0974616	-0.0349483	chr25	17076619	17077119	32.6465	106946	tigara	Intronic	89848	ENSDART00000133619	0.3733	closed
-0.472027	0.592675	0.334765	0.52662	0.0851806	0.128902	-0.0437213	chr22	37978695	37979195	8.05436	3218	si:ch73-197b13.1	Distal	3218	ENSDART00000021069	0.4491	closed
-0.47174	0.806827	0.591469	0.513117	0.062556	0.0974955	-0.0349394	chr24	26873249	26873749	11.2402	12397	fndc3bb	Intronic	12397	ENSDART00000014922	0.3892	closed
-0.471715	0.781817	0.487674	0.46875	0.244816	0.350243	-0.105427	chr07	40081825	40082325	67.9908	21	shrprbck1r	Promoter	21	ENSDART00000181912	0.4631	closed
-0.471453	0.832593	0.620425	0.474923	0.534369	0.751641	-0.217272	chr23	14646780	14647280	188.977	56262	ENSDARG00000093794	Intronic	26891	ENSDART00000191759	0.4172	closed
-0.471376	0.951379	0.791301	0.510802	0.292735	0.416592	-0.123856	chr04	8147274	8147774	63.6555	6057	ENSDARG00000081119	Intronic	5221	ENSDART00000140863	0.3992	closed
-0.471341	0.592675	0.292614	0.454475	0.280718	0.399921	-0.119202	chr09	20177497	20177997	58.0447	195229	igsf3	Intronic	195229	ENSDART00000118925	0.4411	closed
-0.471334	0.883873	0.710976	0.511574	0.0552886	0.0873846	-0.032096	chr13	28732525	28733025	4.74575	7459	ENSDARG00000080647	Intronic	673	ENSDART00000162693	0.3613	closed
-0.471228	0.953626	0.793488	0.486883	0.495007	0.696952	-0.201946	chr02	24539686	24540186	46.198	3173	angptl4	Intronic	110	ENSDART00000149380	0.4232	closed
-0.471031	0.930006	0.768858	0.486111	0.347628	0.492572	-0.144944	chr11	41223170	41223670	72.6995	64	ENSDARG00000117232	Promoter	64	ENSDART00000065013	0.3373	closed
-0.470945	0.694	0.411836	0.456019	0.434334	0.612717	-0.178383	chr21	722891	723391	213.112	856	oaz1b	Promoter	856	ENSDART00000122136	0.3752	closed
-0.470828	0.806827	0.591469	0.486883	0.0788953	0.120061	-0.0411656	chr21	41544850	41545350	15.3216	894	bnip1b	Exonic	894	ENSDART00000157561	0.3433	closed
-0.470709	0.868778	0.685254	0.48534	0.119908	0.176884	-0.0569758	chr20	34625337	34625837	11.2225	25045	si:ch211-63o20.10	Intronic	20542	ENSDART00000166528	0.5549	closed
-0.470561	0.85801	0.669224	0.484568	0.177645	0.256866	-0.079221	chr05	44449814	44450314	84.2536	46740	gas1a	Distal	46488	ENSDART00000148440	0.4651	closed
-0.470501	1	0.9753	0.498457	0.158139	0.229827	-0.0716877	chr16	51237706	51238206	72.0923	16737	serpinb14	Distal	15968	ENSDART00000168359	0.4291	closed
-0.470383	0.63529	0.363622	0.460648	0.18948	0.273227	-0.0837476	chr13	37465906	37466406	112.78	613	ppp2r5eb	Promoter	613	ENSDART00000172991	0.3912	closed
-0.470339	0.870898	0.69203	0.512346	0.0991744	0.148106	-0.0489318	chr10	16946569	16947069	27.8714	34867	unc13bb	Intronic	34867	ENSDART00000189987	0.3733	closed
-0.470323	1	1	0.499614	0.0280066	0.049507	-0.0215004	chr08	18620551	18621051	13.4174	3856	fsd1	Exonic	3856	ENSDART00000144510	0.3752	closed
-0.470323	1	1	0.499614	0.0280066	0.049507	-0.0215004	chr08	19672051	19672551	17.7852	2067	foxd2	Distal	2067	ENSDART00000140769	0.3573	closed
-0.470323	1	1	0.499614	0.0280066	0.049507	-0.0215004	chr25	18867599	18868099	16.1922	9825	armc10	Distal	9825	ENSDART00000112553	0.4731	closed
-0.470292	0.870898	0.69203	0.512346	0.238357	0.340922	-0.102565	chr16	38295001	38295501	44.0441	17911	bnipl	Intronic	749	ENSDART00000135422	0.4072	closed
-0.470222	1	0.988683	0.499228	0.0498755	0.0797971	-0.0299216	chr16	12238964	12239464	14.4243	245	ENSDARG00000082127	Intronic	245	ENSDART00000164467	0.3273	closed
-0.470215	0.841729	0.63638	0.48534	0.0876192	0.132083	-0.0444643	chr12	24100195	24100695	3.93529	39550	asb3	Distal	39550	ENSDART00000127748	0.4391	closed
-0.46993	0.886765	0.717735	0.486883	0.219892	0.315255	-0.0953634	chr21	21640634	21641134	31.6913	309	cbr1l	Exonic	309	ENSDART00000160678	0.3932	closed
-0.46991	0.698998	0.417607	0.472994	0.113294	0.167609	-0.0543157	chr06	27546291	27546791	50.0683	32075	ryk	Intronic	31990	ENSDART00000164615	0.3513	closed
-0.469885	1	0.966057	0.498457	0.0949007	0.142132	-0.0472311	chr18	12176323	12176823	25.782	28601	fgd4a	Intronic	28601	ENSDART00000162578	0.3613	closed
-0.469852	0.85801	0.673276	0.486883	0.137569	0.201222	-0.0636532	chr02	37176532	37177032	74.9898	31	copa	Promoter	31	ENSDART00000179195	0.3872	closed
-0.469685	0.655357	0.379941	0.444444	1.49858	2.08594	-0.587355	chr12	47698408	47698908	352.292	301	lzts2b	Exonic	301	ENSDART00000173772	0.3693	closed
-0.46958	0.806827	0.591469	0.486883	0.0280066	0.0494672	-0.0214606	chr19	34688652	34689152	8.32833	53537	elp2	Distal	53537	ENSDART00000128313	0.4651	closed
-0.469475	0.806827	0.540999	0.470679	0.384222	0.54268	-0.158457	chr21	29077247	29077747	48.0192	11	ecscr	Promoter	11	ENSDART00000137879	0.4132	closed
-0.469454	1	0.899777	0.506173	0.326056	0.462136	-0.136079	chr07	19915024	19915524	89.3203	7974	tmem179ba	Exonic	139	ENSDART00000167619	0.4152	closed
-0.469351	0.592675	0.259201	0.459877	0.181325	0.261722	-0.0803973	chr24	14300702	14301202	65.8992	49947	ENSDARG00000081993	Intronic	1550	ENSDART00000146998	0.4032	closed
-0.469061	0.592675	0.157385	0.446759	0.201347	0.289378	-0.0880314	chr08	19621395	19621895	67.9908	133	slc35a3a	Exonic	85	ENSDART00000136552	0.4132	closed
-0.469049	1	1	0.499614	0.0210606	0.0398242	-0.0187636	chr18	12314462	12314962	27.2923	12765	fam107b	Intronic	12713	ENSDART00000150160	0.3513	closed
-0.468982	0.730278	0.445112	0.474537	0.094052	0.140851	-0.0467988	chr22	16154455	16154955	23.8423	65	slc30a7	Promoter	65	ENSDART00000144223	0.4152	closed
-0.468891	0.870538	0.687398	0.520448	0.415947	0.586358	-0.17041	chr18	22617631	22618131	58.2754	65624	si:dkey-11d18.2	Intronic	11621	ENSDART00000135793	0.4531	closed
-0.468581	1	0.966057	0.498457	0.110152	0.163082	-0.0529302	chr01	29962	30462	33.7046	2521	eed	Intronic	1574	ENSDART00000171631	0.5549	closed
-0.468489	1	0.907594	0.493827	0.477099	0.670799	-0.193701	chr23	8831896	8832396	117.771	35002	sox18	Distal	35002	ENSDART00000122973	0.4112	closed
-0.468261	0.872019	0.693121	0.481481	0.238553	0.340675	-0.102122	chr02	688361	688861	20.0935	435	foxc1a	Exonic	435	ENSDART00000152547	0.5469	closed
-0.46813	0.806827	0.520898	0.471065	0.252991	0.360614	-0.107623	chr05	36329424	36329924	241.009	985	efnb1	Promoter	985	ENSDART00000156597	0.475	closed
-0.468126	0.806827	0.591469	0.513117	0.0576298	0.0903675	-0.0327377	chr08	10308692	10309192	7.51605	3960	pim1	Distal	3541	ENSDART00000139701	0.3573	closed
-0.46795	0.592675	0.286238	0.444059	0.599801	0.840253	-0.240452	chr10	33621965	33622465	50.6213	475	hunk	Promoter	475	ENSDART00000181177	0.4391	closed
-0.467784	0.806827	0.549444	0.522762	0.14713	0.214116	-0.0669867	chr15	36871488	36871988	91.004	2627	ENSDARG00000107732	Intronic	2627	ENSDART00000137864	0.4671	closed
-0.467707	0.806827	0.591469	0.513117	0.17873	0.257804	-0.0790738	chr18	50128399	50128899	4.95996	24039	loxl1	Exonic	23329	ENSDART00000145124	0.4491	closed
-0.467686	0.730278	0.445112	0.474537	0.128077	0.187752	-0.0596751	chr02	21452462	21452962	39.8595	109	afg3l2	Promoter	109	ENSDART00000152589	0.3812	closed
-0.467636	0.806827	0.569195	0.486111	0.0227489	0.0420927	-0.0193437	chr25	7652324	7652824	48.1365	2238	myo5ab	Distal	2238	ENSDART00000164566	0.3174	closed
-0.467616	1	1	0.5	0.0984452	0.146766	-0.0483211	chr06	14685233	14685733	13.0974	264466	pou3f3b	Distal	264466	ENSDART00000191404	0.4132	closed
-0.467606	0.967693	0.808532	0.48534	0.709361	0.991547	-0.282186	chr23	24255303	24255803	179.443	2352	zbtb17	Distal	2352	ENSDART00000170018	0.4291	closed
-0.467576	0.85801	0.673276	0.486883	0.0995694	0.148316	-0.0487465	chr06	34008587	34009087	65.8969	63	tie1	Promoter	9	ENSDART00000188762	0.3892	closed
-0.467472	0.806827	0.584999	0.473765	0.43183	0.607715	-0.175885	chr20	11119408	11119908	174.705	58363	flrt2	Intronic	58363	ENSDART00000148333	0.511	closed
-0.46733	1	1	0.499614	0.0155085	0.0320676	-0.0165591	chr07	41436978	41437478	16.428	15229	chpf2	Exonic	15229	ENSDART00000172126	0.4212	closed
-0.46733	1	1	0.499614	0.0155085	0.0320676	-0.0165591	chr10	353960	354460	16.1922	11645	vaspa	Distal	11645	ENSDART00000168030	0.5269	closed
-0.46733	1	1	0.499614	0.0155085	0.0320676	-0.0165591	chr17	31307694	31308194	11.9591	36455	bahd1	Exonic	713	ENSDART00000142347	0.487	closed
-0.46733	1	1	0.499614	0.0155085	0.0320676	-0.0165591	chr18	26120482	26120982	10.6399	5525	ankrd34c	Distal	5525	ENSDART00000127214	0.3174	closed
-0.46733	1	1	0.499614	0.0155085	0.0320676	-0.0165591	chr21	5809553	5810053	9.97626	9496	ccng2	Intronic	7425	ENSDART00000165931	0.4032	closed
-0.46733	1	1	0.499614	0.0155085	0.0320676	-0.0165591	chr25	30197081	30197581	10.1389	1291	hsd17b12a	Intronic	1216	ENSDART00000147934	0.3852	closed
-0.467284	1	0.962521	0.498071	0.093881	0.140416	-0.046535	chr22	29643577	29644077	28.9295	3645	shoc2	Distal	3645	ENSDART00000153454	0.3772	closed
-0.46728	1	1	0.499614	0.0504958	0.0804355	-0.0299397	chr07	20463893	20464393	5.86313	324	cnpy4	Intronic	9	ENSDART00000170066	0.3752	closed
-0.46728	1	1	0.499614	0.0504958	0.0804355	-0.0299397	chr11	2112536	2113036	15.2817	18493	calcoco1b	Exonic	18493	ENSDART00000154647	0.3932	closed
-0.46728	1	1	0.499614	0.0504958	0.0804355	-0.0299397	chr24	31219567	31220067	8.32833	3414	alg14	Intronic	3365	ENSDART00000118167	0.3533	closed
-0.467235	0.806827	0.522253	0.524306	0.325854	0.461103	-0.135249	chr22	18325104	18325604	27.7287	9863	gatad2ab	Intronic	5687	ENSDART00000111565	0.4391	closed
-0.467094	1	1	0.500386	0.187912	0.270374	-0.0824629	chr08	54286024	54286524	17.7852	1312	ENSDARG00000086057	Distal	1312	ENSDART00000167316	0.5669	closed
-0.466924	0.883873	0.710976	0.511574	0.0506667	0.080645	-0.0299783	chr06	7711339	7711839	27.7128	239	ttc26	Promoter	239	ENSDART00000172420	0.3872	closed
-0.466818	0.746456	0.459243	0.524691	0.129884	0.19012	-0.060236	chr16	19972261	19972761	21.0524	33758	hdac9b	Intronic	2143	ENSDART00000100706	0.3812	closed
-0.466574	0.886765	0.716881	0.48534	0.200279	0.287356	-0.0870776	chr07	17688102	17688602	82.8366	2630	map4k2	Intronic	2403	ENSDART00000162521	0.4012	closed
-0.466467	1	0.988683	0.499228	0.0943872	0.14102	-0.046633	chr15	17074566	17075066	16.1611	422	lgals17	Promoter	422	ENSDART00000159806	0.3752	closed
-0.466305	1	0.988683	0.499228	0.0274362	0.048504	-0.0210678	chr06	18359531	18360031	9.58813	474	cbx8b	Intronic	474	ENSDART00000167545	0.4052	closed
-0.466258	1	0.9753	0.498457	0.276531	0.392631	-0.1161	chr20	23284510	23285010	46.1726	29883	ociad1	Distal	29883	ENSDART00000099648	0.4571	closed
-0.466094	1	1	0.499614	0.160076	0.231717	-0.0716409	chr15	21842368	21842868	80.8803	5102	sik2b	Exonic	5102	ENSDART00000184298	0.4072	closed
-0.466066	0.850046	0.654723	0.486111	0.0767545	0.116617	-0.0398621	chr15	28127857	28128357	16.8956	20601	cryba1a	Distal	7609	ENSDART00000168780	0.3194	closed
-0.465964	0.806827	0.569195	0.486111	0.0835153	0.125945	-0.0424294	chr22	11139194	11139694	16.428	2175	atp6ap2	Distal	2175	ENSDART00000158336	0.3673	closed
-0.465805	0.592675	0.227876	0.445988	0.262462	0.373069	-0.110607	chr21	41838035	41838535	103.226	674	rnf14	Exonic	0	ENSDART00000123665	0.4471	closed
-0.465746	0.806827	0.591469	0.513117	0.10708	0.158465	-0.051385	chr07	7070824	7071324	7.98641	80563	ccs	Intronic	22817	ENSDART00000040405	0.4232	closed
-0.465697	0.877974	0.701658	0.518519	0.596916	0.834914	-0.237998	chr17	6075984	6076484	151.012	31	ephx2	Promoter	31	ENSDART00000143671	0.3752	closed
-0.465688	1	1	0.499614	0.0555656	0.0873174	-0.0317518	chr09	7443770	7444270	14.6542	732	LOC563561	Intronic	569	ENSDART00000010101	0.3792	closed
-0.465471	1	0.951577	0.496914	0.417357	0.58685	-0.169493	chr03	26514926	26515426	151.305	9757	xylt1	Intronic	9757	ENSDART00000100173	0.4431	closed
-0.465431	0.592675	0.188148	0.459877	0.167031	0.2412	-0.0741694	chr04	72724077	72724577	13.6994	1022	rab3ip	Intronic	1022	ENSDART00000163836	0.4511	closed
-0.465426	0.806827	0.569195	0.486111	0.0435561	0.0707147	-0.0271586	chr11	35854659	35855159	12.9182	91585	bhlhe40	Intronic	91585	ENSDART00000155093	0.503	closed
-0.465356	0.806827	0.591469	0.486883	0.0454979	0.0733909	-0.027893	chr06	19299270	19299770	20.0761	6068	jpt1a	Intronic	6068	ENSDART00000158300	0.3792	closed
-0.465351	0.592675	0.325727	0.549383	0.524644	0.734925	-0.210281	chr24	20208079	20208579	58.2754	144	cry-dash	Exonic	144	ENSDART00000002244	0.4232	closed
-0.465345	1	0.966057	0.498457	0.110152	0.162655	-0.0525026	chr07	54478908	54479408	31.4052	4023	zgc:153993	Intronic	4023	ENSDART00000171434	0.3253	closed
-0.465269	1	0.988683	0.499228	0.130064	0.190134	-0.0600705	chr04	25780821	25781321	35.6536	31257	tmcc3	Intronic	15776	ENSDART00000064951	0.3792	closed
-0.465256	0.919792	0.756058	0.51466	0.313345	0.443164	-0.129819	chr23	4482859	4483359	130.695	25	nup210	Promoter	25	ENSDART00000083574	0.3872	closed
-0.465209	0.886765	0.717735	0.486883	0.0746042	0.113562	-0.0389581	chr18	40855501	40856001	29.6285	602	vaspb	Intronic	602	ENSDART00000131252	0.4631	closed
-0.465206	1	1	0.499614	0.0195299	0.0375312	-0.0180012	chr24	4449418	4449918	6.36494	569	fzd8a	Exonic	569	ENSDART00000169045	0.5968	closed
-0.465199	0.850046	0.654723	0.486111	0.14413	0.209542	-0.0654121	chr11	26600023	26600523	65.5625	3950	dynlrb1	Distal	3950	ENSDART00000153592	0.4251	closed
-0.464935	0.806827	0.591469	0.513117	0.0857372	0.128902	-0.0431647	chr15	29117391	29117891	15.2817	3173	zgc:162698	Intronic	847	ENSDART00000110291	0.3653	closed
-0.464897	0.794991	0.498718	0.467593	0.483247	0.677549	-0.194302	chr20	1724865	1725365	155.945	89192	ENSDARG00000115646	Distal	89192	ENSDART00000164568	0.5269	closed
-0.464742	0.884415	0.712283	0.483796	0.296888	0.420283	-0.123396	chr04	28335153	28335653	106.172	218	celsr1a	Promoter	218	ENSDART00000127809	0.4511	closed
-0.46459	0.592675	0.306847	0.442515	0.695826	0.970742	-0.274916	chr24	21510982	21511482	263.815	504	rnf6	Intronic	504	ENSDART00000041257	0.475	closed
-0.464557	1	1	0.499614	0.0390598	0.0644509	-0.0253911	chr23	32157140	32157640	16.4462	17431	ENSDARG00000105912	Intronic	474	ENSDART00000109196	0.3433	closed
-0.464378	0.85801	0.673276	0.486883	0.0818414	0.123466	-0.0416249	chr03	23853179	23853679	32.6465	7511	ENSDARG00000097891	Intronic	4000	ENSDART00000138179	0.3772	closed
-0.464354	1	0.886499	0.506944	0.272376	0.386344	-0.113968	chr20	15161145	15161645	29.699	273	plpp6	Exonic	106	ENSDART00000191551	0.6028	closed
-0.46426	0.806827	0.591469	0.513117	0.0467651	0.0750623	-0.0282972	chr09	2389392	2389892	24.6252	4121	chn1	Distal	4121	ENSDART00000137705	0.4152	closed
-0.464194	0.850046	0.654723	0.486111	0.0687846	0.105435	-0.0366499	chr07	7764089	7764589	114.997	2580	intu	Intronic	17	ENSDART00000134528	0.4351	closed
-0.46418	1	0.962521	0.498071	0.0875431	0.131311	-0.0437681	chr07	33785809	33786309	48.1365	67128	ENSDARG00000083326	Distal	43764	ENSDART00000179659	0.4172	closed
-0.464031	0.806827	0.591469	0.486883	0.040778	0.0667874	-0.0260094	chr16	8444238	8444738	21.0524	34520	ENSDARG00000084391	Intronic	34520	ENSDART00000133519	0.3673	closed
-0.464014	1	0.8643	0.507716	0.20335	0.291034	-0.0876839	chr18	46369929	46370429	59.9115	662	irf2bp1	Promoter	662	ENSDART00000126314	0.3673	closed
-0.46391	0.806827	0.518137	0.472994	0.203886	0.291751	-0.0878643	chr09	21540590	21541090	29.699	4954	arhgef7a	Intronic	12	ENSDART00000088222	0.4651	closed
-0.463755	1	0.966057	0.498457	0.127535	0.186418	-0.0588832	chr20	48147818	48148318	10.1389	9686	efhc1	Intronic	9624	ENSDART00000122842	0.3473	closed
-0.463744	0.806827	0.569195	0.486111	0.0787278	0.119106	-0.040378	chr12	13318733	13319233	21.9454	13	emc9	Promoter	13	ENSDART00000147669	0.3273	closed
-0.463442	1	0.925125	0.496528	0.122914	0.18	-0.0570861	chr14	25078372	25078872	39.8463	41	matr3l1.1	Promoter	41	ENSDART00000173460	0.3493	closed
-0.463341	1	1	0.499614	0.0156283	0.0320676	-0.0164392	chr05	1286209	1286709	38.6859	8366	dnm1a	Intronic	8286	ENSDART00000136495	0.3932	closed
-0.463341	1	1	0.499614	0.0156283	0.0320676	-0.0164392	chr13	25443719	25444219	6.425	14	ENSDARG00000094739	Promoter	14	ENSDART00000123117	0.3353	closed
-0.463341	1	1	0.499614	0.0156283	0.0320676	-0.0164392	chr16	40813920	40814420	7.34246	27192	si:dkey-22o22.2	Intronic	27192	ENSDART00000183388	0.3653	closed
-0.463261	0.806827	0.508922	0.525077	0.220068	0.313916	-0.0938479	chr20	35432184	35432684	30.607	757	sf3b6	Promoter	757	ENSDART00000179269	0.3134	closed
-0.46321	0.994743	0.83495	0.513889	1.25182	1.73628	-0.484464	chr10	28245191	28245691	163.898	7236	ENSDARG00000081078	Distal	7236	ENSDART00000156792	0.493	closed
-0.463192	0.592675	0.327706	0.472994	0.197238	0.282427	-0.0851886	chr08	8345776	8346276	49.7529	3626	tsr2	Exonic	2	ENSDART00000135083	0.3892	closed
-0.463116	1	1	0.499614	0.0270663	0.0478256	-0.0207593	chr06	31368533	31369033	7.74211	711	jak1	Intronic	711	ENSDART00000184068	0.3214	closed
-0.463116	1	1	0.499614	0.0270663	0.0478256	-0.0207593	chr11	43561235	43561735	7.98641	81672	ENSDARG00000117581	Distal	81672	ENSDART00000075497	0.4411	closed
-0.46302	0.592675	0.14459	0.576389	0.728533	1.01474	-0.286206	chr19	4850204	4850704	46.899	956	fbxl20	Intronic	956	ENSDART00000139156	0.3832	closed
-0.462862	0.806827	0.556461	0.470293	0.369027	0.519127	-0.150101	chr01	35928743	35929243	145.939	149	smad1	Exonic	50	ENSDART00000177378	0.4731	closed
-0.462788	0.806827	0.535761	0.523534	0.216395	0.308741	-0.0923466	chr15	14037954	14038454	35.9507	22	zgc:114130	Promoter	22	ENSDART00000190966	0.4072	closed
-0.462739	0.97783	0.818051	0.511574	0.547306	0.764778	-0.217471	chr08	14179589	14180089	112.886	3425	rhoaa	Exonic	35	ENSDART00000191935	0.3812	closed
-0.4626	1	0.981255	0.498843	0.134636	0.196032	-0.0613962	chr02	15173993	15174493	50.4605	975	ENSDARG00000112456	Exonic	975	ENSDART00000171848	0.3812	closed
-0.462534	0.850046	0.654723	0.486111	0.145512	0.211009	-0.0654967	chr17	21417049	21417549	41.96	1040	atp6v1ba	Intronic	1040	ENSDART00000138470	0.3214	closed
-0.462521	1	1	0.499614	0.0585897	0.0912321	-0.0326424	chr23	33653928	33654428	11.2402	710	csrnp2	Intronic	710	ENSDART00000167933	0.4251	closed
-0.462504	1	1	0.5	0.161225	0.232654	-0.0714299	chr23	27709079	27709579	24.4179	5579	lmbr1l	Intronic	5574	ENSDART00000153163	0.3792	closed
-0.462453	0.870898	0.69203	0.512346	0.0864125	0.129563	-0.0431505	chr16	53990963	53991463	21.9073	72097	fzd1	Distal	72097	ENSDART00000172446	0.3653	closed
-0.462343	0.841729	0.63638	0.48534	0.170078	0.244823	-0.0747453	chr20	2589106	2589606	27.7287	57	il20ra	Promoter	57	ENSDART00000126643	0.4192	closed
-0.462294	0.714728	0.431232	0.473765	0.0876459	0.131245	-0.043599	chr13	5936814	5937314	17.0222	29	spred2b	Promoter	29	ENSDART00000173993	0.4132	closed
-0.462237	0.806827	0.532226	0.471836	0.27334	0.387066	-0.113725	chr20	38431030	38431530	104.346	18622	itpkb	Intronic	15610	ENSDART00000093108	0.4711	closed
-0.462162	0.806827	0.591469	0.486883	0.167031	0.240591	-0.0735605	chr21	32652081	32652581	19.4059	32238	adamts2	Intronic	28306	ENSDART00000184026	0.4631	closed
-0.462054	1	0.923976	0.49537	0.198735	0.284244	-0.085509	chr16	46684660	46685160	48.2986	54	lamtor2	Promoter	54	ENSDART00000147151	0.3892	closed
-0.461968	1	1	0.499614	0.0365448	0.0608214	-0.0242766	chr03	52725100	52725600	7.98641	12214	gmip	Exonic	12214	ENSDART00000140005	0.4232	closed
-0.461943	1	1	0.499614	0.0468849	0.0750623	-0.0281774	chr02	19039921	19040421	17.9437	51763	glula	Distal	49993	ENSDART00000109646	0.3553	closed
-0.461943	1	1	0.499614	0.0468849	0.0750623	-0.0281774	chr11	40134976	40135476	7.82708	6503	fam83e	Intronic	6503	ENSDART00000156295	0.3234	closed
-0.461716	1	0.8643	0.507716	0.178857	0.256796	-0.0779384	chr16	38109948	38110448	93.6534	7804	si:dkey-23o4.6	Exonic	7770	ENSDART00000085304	0.4152	closed
-0.461503	0.981137	0.822078	0.510031	0.38395	0.539161	-0.155211	chr11	14199549	14200049	37.3714	2	palm1a	Promoter	2	ENSDART00000128940	0.4391	closed
-0.461422	1	1	0.500386	0.074922	0.113629	-0.0387074	chr06	8172613	8173113	7.34246	635	nfil3-5	Intronic	635	ENSDART00000168689	0.4511	closed
-0.461398	0.806827	0.556461	0.470293	0.349831	0.492142	-0.142311	chr25	18328054	18328554	52.2512	2198	dusp6	Intronic	146	ENSDART00000139322	0.4311	closed
-0.461395	1	0.981255	0.498843	0.127431	0.185925	-0.058494	chr13	43238363	43238863	31.4052	34	eif3s6ip	Promoter	34	ENSDART00000186105	0.3972	closed
-0.461315	0.806827	0.586177	0.465664	1.0835	1.50223	-0.418726	chr05	71671215	71671715	174.351	50791	ak1	Intronic	33725	ENSDART00000186664	0.485	closed
-0.461196	0.592675	0.317237	0.44213	0.679512	0.945936	-0.266424	chr04	21504283	21504783	128.041	37707	pawr	Intronic	37707	ENSDART00000143220	0.4132	closed
-0.461138	1	0.907594	0.493827	0.400393	0.561654	-0.161261	chr19	27189051	27189551	65.5625	16470	ENSDARG00000114164	Exonic	6788	ENSDART00000159675	0.3972	closed
-0.461128	1	0.850177	0.508488	0.211231	0.301246	-0.0900148	chr14	16034198	16034698	78.3164	0	prelid1a	Promoter	0	ENSDART00000182409	0.4072	closed
-0.461054	1	1	0.5	0.0862759	0.129222	-0.0429466	chr05	17045846	17046346	79.5961	4807	ENSDARG00000095235	Distal	4807	ENSDART00000151682	0.3972	closed
-0.461026	0.806827	0.569195	0.486111	0.0435561	0.0704148	-0.0268586	chr15	14420429	14420929	62.5526	41849	si:ch211-11n16.2	Distal	41849	ENSDART00000146965	0.4192	closed
-0.460881	1	1	0.499614	0.0629911	0.0971549	-0.0341637	chr03	22999544	23000044	4.94624	54	si:ch211-237i5.4	Promoter	54	ENSDART00000075152	0.3533	closed
-0.46055	0.806827	0.591469	0.513117	0.032409	0.0550432	-0.0226342	chr09	9118711	9119211	6.73648	6801	sik1	Exonic	407	ENSDART00000051612	0.4531	closed
-0.46051	0.868778	0.685254	0.48534	0.185974	0.266351	-0.0803768	chr13	52172018	52172518	26.3227	60279	LOC100535731	Distal	60279	ENSDART00000098053	0.483	closed
-0.46042	0.928988	0.767411	0.510802	0.160985	0.231949	-0.0709639	chr19	41683113	41683613	53.9695	18296	gatad2b	Distal	18296	ENSDART00000183273	0.519	closed
-0.460392	0.806827	0.522253	0.524306	0.228266	0.324517	-0.0962508	chr09	37588628	37589128	63.9301	161040	ENSDARG00000094798	Intronic	24913	ENSDART00000165546	0.4371	closed
-0.460288	0.592675	0.334765	0.47338	0.0393639	0.0645968	-0.0252329	chr02	37882652	37883152	29.6285	353	hbl4	Exonic	353	ENSDART00000191532	0.3792	closed
-0.460242	1	0.988683	0.499228	0.165346	0.237917	-0.0725708	chr12	176953	177453	31.6913	20220	gas7b	Distal	20220	ENSDART00000112226	0.4431	closed
-0.460207	0.746456	0.459243	0.524691	0.117781	0.172472	-0.0546919	chr04	815671	816171	53.9695	49	dpysl5b	Promoter	49	ENSDART00000164309	0.3752	closed
-0.460198	0.683224	0.404239	0.472222	0.0857372	0.128388	-0.042651	chr21	37025625	37026125	62.5799	1376	zgc:77151	Intronic	1376	ENSDART00000183024	0.4032	closed
-0.46011	0.746456	0.459243	0.475309	0.109698	0.161341	-0.0516424	chr05	1046717	1047217	8.59247	536	mbd2	Intronic	254	ENSDART00000145420	0.4351	closed
-0.45987	0.686576	0.406657	0.446759	1.48626	2.05466	-0.568397	chr18	12341442	12341942	108.418	14213	fam107b	Distal	14213	ENSDART00000150160	0.4391	closed
-0.459859	0.774819	0.482421	0.470679	0.261081	0.369521	-0.10844	chr11	25485543	25486043	41.9473	18	gnl3l	Promoter	18	ENSDART00000078625	0.3653	closed
-0.4597	0.886765	0.716881	0.48534	0.234205	0.332516	-0.0983106	chr25	2612667	2613167	72.6983	25899	si:dkey-82f1.1	Intronic	25899	ENSDART00000180416	0.4531	closed
-0.459607	1	1	0.499614	0.0390598	0.0641351	-0.0250753	chr01	30509489	30509989	11.6747	1217	igf2bp2b	Intronic	1099	ENSDART00000117082	0.3373	closed
-0.459567	0.85801	0.669224	0.484568	0.274238	0.387533	-0.113295	chr14	26536262	26536762	54.0543	7	tgfbi	Promoter	7	ENSDART00000173531	0.4351	closed
-0.459461	1	0.962521	0.498071	0.125927	0.183571	-0.0576437	chr15	47581095	47581595	36.2728	861	tmem25	Promoter	861	ENSDART00000139649	0.4152	closed
-0.459377	0.974285	0.814623	0.487654	0.474302	0.662556	-0.188254	chr20	15531542	15532042	162.978	20864	jun	Distal	20864	ENSDART00000136472	0.4232	closed
-0.459303	0.730831	0.445618	0.453704	0.998103	1.38268	-0.384579	chr12	25379826	25380326	299.831	47	zfp36l2	Promoter	47	ENSDART00000173679	0.481	closed
-0.459098	0.823145	0.608531	0.47608	0.388411	0.54435	-0.155939	chr16	43336106	43336606	112.78	441	ENSDARG00000076590	Promoter	441	ENSDART00000075189	0.3673	closed
-0.459085	0.942276	0.781722	0.513117	0.33586	0.472104	-0.136244	chr08	17086744	17087244	72.6983	65	ENSDARG00000094703	Promoter	65	ENSDART00000139796	0.3693	closed
-0.458881	0.806827	0.591469	0.486883	0.111131	0.163149	-0.052018	chr24	2791470	2791970	37.3594	37328	si:ch211-152c8.5	Intronic	10044	ENSDART00000041700	0.519	closed
-0.458581	0.592675	0.285847	0.438272	0.635345	0.883478	-0.248134	chr18	20225626	20226126	84.0433	84	tle3a	Promoter	84	ENSDART00000131803	0.477	closed
-0.458536	0.592675	0.296814	0.450231	0.481427	0.671945	-0.190518	chr02	58902246	58902746	153.622	18	mau2	Promoter	18	ENSDART00000047468	0.5868	closed
-0.458535	0.850046	0.654723	0.486111	0.0857372	0.128208	-0.0424711	chr13	27308788	27309288	7.97018	5756	eef1a1a	Intronic	5756	ENSDART00000145201	0.4671	closed
-0.458329	1	0.981255	0.498843	0.107372	0.157911	-0.050539	chr17	53247114	53247614	30.7372	3437	vash1	Distal	3437	ENSDART00000140695	0.3693	closed
-0.458237	1	0.962524	0.503086	1.04006	1.43929	-0.399225	chr16	12596389	12596889	225.331	14722	il11a	Distal	14722	ENSDART00000144159	0.489	closed
-0.45821	0.806827	0.569195	0.486111	0.0504958	0.0797573	-0.0292615	chr09	41451563	41452063	8.82884	5093	ENSDARG00000092001	Distal	5093	ENSDART00000144738	0.507	closed
-0.45806	0.592675	0.320744	0.472608	0.232725	0.330073	-0.097348	chr02	32329179	32329679	29.699	26620	ENSDARG00000093778	Intronic	23516	ENSDART00000074519	0.4072	closed
-0.458044	1	0.942408	0.496914	0.2134	0.303523	-0.0901231	chr08	30455481	30455981	39.2764	429	pgm5	Promoter	429	ENSDART00000185816	0.4172	closed
-0.458008	1	1	0.499614	0.0393639	0.0644509	-0.0250871	chr10	9688924	9689424	8.71873	7922	rabgap1	Distal	7922	ENSDART00000156241	0.4152	closed
-0.457839	0.592675	0.188148	0.540123	0.177362	0.253978	-0.0766162	chr04	1955872	1956372	17.7852	2117	ENSDARG00000059196	Distal	2117	ENSDART00000165032	0.3094	closed
-0.457723	1	1	0.499614	0.340226	0.477628	-0.137402	chr01	53008197	53008697	76.2323	79261	inpp4b	Intronic	668	ENSDART00000152654	0.4311	closed
-0.457569	1	1	0.499614	0.115314	0.168719	-0.0534056	chr24	8267327	8267827	37.7893	5790	eef1e1	Distal	5790	ENSDART00000011520	0.481	closed
-0.457471	1	0.955951	0.503472	0.779356	1.08052	-0.301168	chr06	269657	270157	53.7857	702	atf4a	Intronic	702	ENSDART00000194959	0.4212	closed
-0.457353	0.721464	0.43696	0.467593	0.238846	0.338302	-0.099456	chr15	47848334	47848834	67.6163	39	eif3k	Promoter	39	ENSDART00000013059	0.4571	closed
-0.457297	0.774819	0.482804	0.47338	0.417484	0.583552	-0.166068	chr08	10290842	10291342	114.997	13888	pim1	Distal	13888	ENSDART00000139701	0.4271	closed
-0.457221	1	0.988683	0.499228	0.0728203	0.110333	-0.0375125	chr18	45807450	45807950	6.27005	15664	abcc5	Intronic	1824	ENSDART00000169450	0.4491	closed
-0.457217	1	1	0.5	0.0601205	0.0928969	-0.0327765	chr22	369558	370058	11.6747	2238	ssu72	Distal	2238	ENSDART00000154828	0.4112	closed
-0.456929	0.855771	0.660503	0.472222	0.922275	1.27628	-0.354005	chr14	30794228	30794728	88.7561	1080	cfl1	Promoter	1080	ENSDART00000134547	0.4651	closed
-0.456905	0.714728	0.431232	0.473765	0.126313	0.183726	-0.0574133	chr01	36642426	36642926	6.73648	30015	ednraa	Intronic	8382	ENSDART00000112150	0.4311	closed
-0.4569	1	0.991766	0.499228	0.210865	0.299781	-0.0889157	chr23	32755893	32756393	36.8408	119516	ENSDARG00000114686	Intronic	119516	ENSDART00000075351	0.3752	closed
-0.456715	1	0.988683	0.499228	0.0811811	0.121759	-0.0405777	chr12	43161740	43162240	12.1513	53328	ENSDARG00000117328	Distal	53328	ENSDART00000173962	0.4112	closed
-0.456482	1	1	0.499614	0.0280066	0.0487691	-0.0207625	chr01	7583460	7583960	20.2099	13528	mxa	Intronic	850	ENSDART00000183870	0.3633	closed
-0.456482	1	1	0.499614	0.0280066	0.0487691	-0.0207625	chr04	5954079	5954579	9.16904	40990	arl1	Distal	40990	ENSDART00000173665	0.3792	closed
-0.456454	0.868778	0.685254	0.48534	0.1449	0.209164	-0.0642645	chr04	61851	62351	63.9301	2601	si:zfos-932h1.3	Intronic	2601	ENSDART00000029006	0.4651	closed
-0.456273	1	0.925383	0.495756	0.231017	0.327287	-0.09627	chr23	24380905	24381405	101.8	13563	epha2b	Intronic	13563	ENSDART00000088319	0.485	closed
-0.45614	0.699711	0.418095	0.453704	0.662795	0.919595	-0.256801	chr22	22861292	22861792	151.479	20983	ENSDARG00000085449	Distal	20983	ENSDART00000153412	0.507	closed
-0.455761	0.592675	0.322232	0.460648	0.196445	0.279745	-0.0833001	chr23	7674630	7675130	52.0128	21	plagl2	Promoter	21	ENSDART00000041082	0.4631	closed
-0.455755	1	1	0.499614	0.0573119	0.0889227	-0.0316109	chr10	1809102	1809602	3.54406	17872	epb41l4a	Intronic	17872	ENSDART00000050855	0.491	closed
-0.455755	1	1	0.499614	0.0573119	0.0889227	-0.0316109	chr11	42245864	42246364	6.73648	15622	ENSDARG00000098374	Distal	15622	ENSDART00000144073	0.3453	closed
-0.455719	0.683224	0.402859	0.463735	0.249998	0.353182	-0.103184	chr13	48491775	48492275	128.433	9768	foxn2a	Intronic	9768	ENSDART00000163045	0.3733	closed
-0.45548	0.868778	0.685254	0.48534	0.127681	0.185393	-0.0577124	chr12	7253894	7254394	22.6812	31	tfam	Promoter	31	ENSDART00000173433	0.3593	closed
-0.455188	0.996396	0.836934	0.508488	0.181167	0.258678	-0.0775106	chr07	29301822	29302322	8.71873	574	rab8b	Intronic	574	ENSDART00000185921	0.4132	closed
-0.45514	0.806827	0.542685	0.474537	0.341742	0.478803	-0.137061	chr15	35600453	35600953	45.259	60664	ENSDARG00000117442	Intronic	60664	ENSDART00000191250	0.481	closed
-0.454886	0.806827	0.569195	0.486111	0.0730896	0.110479	-0.0373889	chr25	16501375	16501875	82.5109	14528	ENSDARG00000097999	Intronic	14528	ENSDART00000087786	0.3872	closed
-0.454843	0.841729	0.63638	0.48534	0.0295323	0.0507734	-0.0212411	chr02	36828455	36828955	18.2541	461	nrd1a	Exonic	40	ENSDART00000183830	0.4451	closed
-0.454828	1	0.965402	0.497685	0.358971	0.502308	-0.143337	chr21	8341581	8342081	179.276	56	psmb7	Promoter	23	ENSDART00000190333	0.4371	closed
-0.45481	0.714728	0.431232	0.473765	0.114296	0.166949	-0.0526529	chr17	51262238	51262738	37.8117	57	trappc12	Promoter	57	ENSDART00000062940	0.3972	closed
-0.454677	0.806827	0.569195	0.486111	0.0435561	0.0699836	-0.0264275	chr03	58627360	58627860	27.1414	2707	ENSDARG00000097015	Distal	2707	ENSDART00000160161	0.3772	closed
-0.454338	0.774819	0.482804	0.47338	0.18974	0.270255	-0.0805151	chr07	53253901	53254401	53.7303	82	trip4	Promoter	82	ENSDART00000193165	0.3633	closed
-0.454295	0.744383	0.454903	0.534722	0.361817	0.506011	-0.144194	chr11	24994451	24994951	98.3597	3	zgc:92107	Promoter	3	ENSDART00000055848	0.4691	closed
-0.454244	0.63529	0.363622	0.460648	0.321218	0.45037	-0.129151	chr20	51198219	51198719	56.9926	710	hsp90ab1	Exonic	710	ENSDART00000171076	0.3533	closed
-0.454141	1	0.873801	0.508488	0.437184	0.609204	-0.17202	chr02	10097927	10098427	104.734	13	bcl6ab	Promoter	13	ENSDART00000162949	0.3892	closed
-0.454101	1	1	0.499614	0.103841	0.152531	-0.0486896	chr19	13965154	13965654	57.9191	2934	paqr7a	Distal	2934	ENSDART00000192046	0.3852	closed
-0.453798	1	0.988683	0.499228	0.0485322	0.0767395	-0.0282073	chr20	25445526	25446026	25.3743	49	pfas	Promoter	49	ENSDART00000147805	0.3693	closed
-0.453688	0.592675	0.239127	0.43287	0.609839	0.845462	-0.235623	chr06	60124697	60125197	76.6434	85	aurka	Promoter	85	ENSDART00000150307	0.4471	closed
-0.453628	1	1	0.499614	0.0286559	0.049507	-0.0208511	chr16	26824351	26824851	13.0974	89	zmp:0000001316	Promoter	89	ENSDART00000141267	0.3952	closed
-0.453593	0.870898	0.69203	0.512346	0.078406	0.117635	-0.0392293	chr23	16830748	16831248	45.716	7612	zgc:173570	Intronic	64	ENSDART00000132515	0.4271	closed
-0.453443	0.676013	0.396426	0.539352	0.274566	0.386223	-0.111657	chr08	18879676	18880176	82.5109	472	sh3gl1b	Exonic	20	ENSDART00000126873	0.3972	closed
-0.453323	1	0.966057	0.498457	0.0599126	0.092287	-0.0323744	chr19	22620940	22621440	18.5389	800	pleca	Intronic	620	ENSDART00000118184	0.4391	closed
-0.453303	0.592675	0.188148	0.459877	0.157791	0.226297	-0.0685065	chr22	15282456	15282956	56.9988	2067	mfng	Distal	2067	ENSDART00000152254	0.3533	closed
-0.453103	1	0.988683	0.499228	0.0508022	0.0797967	-0.0289945	chr10	4584535	4585035	27.8714	84841	plk2a	Distal	84841	ENSDART00000192117	0.3273	closed
-0.452862	1	0.988683	0.499228	0.0507865	0.0797573	-0.0289708	chr15	20367447	20367947	3.54237	3837	supt5h	Exonic	3101	ENSDART00000062254	0.3912	closed
-0.452615	1	1	0.5	0.0734929	0.110813	-0.0373201	chr17	43817502	43818002	16.1922	25783	LOC100535468	Distal	25783	ENSDART00000169733	0.4671	closed
-0.4525	0.806827	0.591469	0.486883	0.0421213	0.0678728	-0.0257515	chr04	54606	55106	9.69515	1485	ENSDARG00000115971	Promoter	1485	ENSDART00000111730	0.517	closed
-0.452443	1	0.943083	0.503858	0.377241	0.526432	-0.149191	chr20	41233218	41233718	137.515	5288	ENSDARG00000108989	Intronic	5288	ENSDART00000159523	0.4232	closed
-0.452347	0.806827	0.566895	0.471065	0.375298	0.523736	-0.148438	chr18	48416971	48417471	100.291	6751	fli1	Distal	6751	ENSDART00000032992	0.4032	closed
-0.452266	0.877974	0.700902	0.524691	1.26344	1.73886	-0.475412	chr19	22202622	22203122	109.837	13905	nfatc1	Distal	13905	ENSDART00000125475	0.4731	closed
-0.451994	0.592675	0.244601	0.433642	0.628354	0.869765	-0.241411	chr03	23488339	23488839	68.5153	62	nr1d1	Promoter	62	ENSDART00000143044	0.4691	closed
-0.451992	1	0.981255	0.498843	0.131269	0.189786	-0.0585175	chr16	31351106	31351606	46.2184	62	mroh1	Promoter	62	ENSDART00000149297	0.4052	closed
-0.451768	0.884415	0.712283	0.483796	0.444413	0.618045	-0.173632	chr05	21896416	21896916	181.052	5360	ENSDARG00000093081	Intronic	5360	ENSDART00000151091	0.4451	closed
-0.451716	0.899699	0.731577	0.513889	0.333723	0.466634	-0.132911	chr03	190855	191355	50.0683	10244	kdelr3	Intronic	10244	ENSDART00000145944	0.2974	closed
-0.451682	1	1	0.499614	0.0474179	0.0750623	-0.0276444	chr24	4162067	4162567	3.93529	7357	ENSDARG00000094547	Distal	7357	ENSDART00000131320	0.4671	closed
-0.451662	1	1	0.499614	0.0227489	0.0413233	-0.0185744	chr03	30043522	30044022	117.771	20569	ENSDARG00000097575	Distal	18212	ENSDART00000156008	0.4351	closed
-0.451662	1	1	0.499614	0.0227489	0.0413233	-0.0185744	chr22	21908791	21909291	8.71873	11761	gna11a	Intronic	11761	ENSDART00000170127	0.3174	closed
-0.45151	0.629987	0.360092	0.457562	0.274871	0.386085	-0.111215	chr16	49076556	49077056	148.286	11891	ENSDARG00000098826	Distal	11891	ENSDART00000135809	0.4251	closed
-0.451442	0.806827	0.591469	0.486883	0.0541325	0.0842269	-0.0300944	chr06	57677924	57678424	22.6812	44641	cbfa2t2	Intronic	22874	ENSDART00000150253	0.4271	closed
-0.451279	0.966127	0.806441	0.510031	0.332119	0.464291	-0.132173	chr22	1250635	1251135	57.9191	645	ENSDARG00000102694	Intronic	645	ENSDART00000088177	0.3772	closed
-0.451164	1	0.958845	0.497685	0.185912	0.264367	-0.0784547	chr12	37406402	37406902	43.4202	5320	si:ch211-152f22.4	Distal	5320	ENSDART00000173611	0.3573	closed
-0.451162	0.967158	0.807625	0.511574	0.309414	0.433211	-0.123797	chr08	30969213	30969713	140.102	10030	si:ch211-251j10.3	Intronic	10030	ENSDART00000144973	0.3992	closed
-0.451127	0.592675	0.253829	0.445602	0.323932	0.453048	-0.129115	chr19	30419650	30420150	69.7224	2338	ppp1r10	Intronic	701	ENSDART00000168778	0.3593	closed
-0.451112	0.806827	0.569195	0.486111	0.0264737	0.046389	-0.0199154	chr08	13519146	13519646	32.5643	627	ENSDARG00000093180	Intronic	597	ENSDART00000123635	0.4331	closed
-0.450859	1	0.850177	0.508488	0.266463	0.374406	-0.107943	chr07	25970069	25970569	43.887	35778	ENSDARG00000114950	Intronic	3329	ENSDART00000164068	0.3892	closed
-0.450794	0.806827	0.532226	0.471836	0.209803	0.296946	-0.0871428	chr13	31397458	31397958	76.8933	278	pgam1a	Exonic	278	ENSDART00000163581	0.4611	closed
-0.450791	0.877974	0.701426	0.486111	0.203759	0.288684	-0.0849251	chr09	28938742	28939242	47.7837	803	epb41l5	Intronic	188	ENSDART00000137988	0.4651	closed
-0.45063	1	1	0.499614	0.108051	0.157851	-0.0497999	chr08	17678528	17679028	42.0608	17605	ENSDARG00000092245	Intronic	17605	ENSDART00000185783	0.4611	closed
-0.450568	0.894765	0.725415	0.476852	1.23718	1.70089	-0.463707	chr17	36988468	36988968	138.197	38162	ENSDARG00000081059	Intronic	186	ENSDART00000004742	0.507	closed
-0.450531	0.806827	0.558518	0.469136	0.399846	0.556589	-0.156743	chr03	36457942	36458442	72.6983	26	glyr1	Promoter	26	ENSDART00000189390	0.4371	closed
-0.450522	1	0.988683	0.499228	0.0900249	0.133204	-0.0431787	chr03	27066298	27066798	11.6747	5200	grin2aa	Intronic	13	ENSDART00000146037	0.3912	closed
-0.450364	1	1	0.499614	0.0246548	0.0438653	-0.0192105	chr05	41804152	41804652	16.683	3	alkbh2	Promoter	3	ENSDART00000067378	0.3972	closed
-0.450364	1	1	0.499614	0.0246548	0.0438653	-0.0192105	chr12	5613448	5613948	16.1922	49490	itga3b	Intronic	49490	ENSDART00000057463	0.3593	closed
-0.449589	1	0.982929	0.498457	0.636641	0.879587	-0.242946	chr14	15817050	15817550	203.659	48357	ergic1	Exonic	48357	ENSDART00000162705	0.4511	closed
-0.449584	1	0.845313	0.487269	1.38151	1.89681	-0.515301	chr08	1266043	1266543	93.2417	953	cdc14b	Intronic	102	ENSDART00000135140	0.4631	closed
-0.44929	0.841729	0.63638	0.48534	0.107119	0.156406	-0.0492871	chr13	7455113	7455613	72.0923	13339	tnfaip2b	Distal	13339	ENSDART00000181379	0.4391	closed
-0.449239	0.806827	0.522253	0.524306	0.198194	0.280745	-0.0825518	chr03	12903351	12903851	38.1526	7	ccdc137	Promoter	7	ENSDART00000170845	0.3872	closed
-0.449025	0.592675	0.334765	0.52662	0.178619	0.253978	-0.075359	chr07	37368811	37369311	55.9382	10056	sall1a	Intronic	3417	ENSDART00000183089	0.4731	closed
-0.448986	0.806827	0.591469	0.486883	0.0435561	0.0695987	-0.0260426	chr21	35900626	35901126	9.57107	40	ENSDARG00000093449	Promoter	40	ENSDART00000104203	0.3633	closed
-0.448315	1	0.94801	0.496528	0.376883	0.524359	-0.147477	chr09	54178198	54178698	98.4305	26	tmsb4x	Promoter	26	ENSDART00000118560	0.4172	closed
-0.448024	1	0.893955	0.49267	1.02508	1.4085	-0.383421	chr15	25525752	25526252	164.865	1578	hif1al	Intronic	1577	ENSDART00000137899	0.4112	closed
-0.447703	1	1	0.499614	0.0493095	0.0773591	-0.0280495	chr02	31023133	31023633	7.34246	5286	emilin2a	Distal	5286	ENSDART00000097500	0.3473	closed
-0.447703	1	1	0.499614	0.0493095	0.0773591	-0.0280495	chr15	42283545	42284045	4.94624	34	farsb	Promoter	19	ENSDART00000145011	0.3333	closed
-0.447703	1	1	0.499614	0.0493095	0.0773591	-0.0280495	chr20	38393192	38393692	9.97626	56460	itpkb	Exonic	53448	ENSDART00000093108	0.3892	closed
-0.447565	1	1	0.499614	0.0871122	0.128902	-0.0417897	chr18	20699730	20700230	24.4179	22889	cftr	Intronic	22889	ENSDART00000160387	0.4331	closed
-0.447552	1	1	0.499614	0.0288941	0.049507	-0.0206129	chr05	17581189	17581689	7.68717	20766	ENSDARG00000092687	Distal	20319	ENSDART00000182373	0.4431	closed
-0.447537	0.806827	0.588041	0.472608	0.444461	0.616219	-0.171758	chr02	18852191	18852691	126.178	21646	pbx1a	Distal	21646	ENSDART00000161703	0.481	closed
-0.447534	0.806827	0.569195	0.486111	0.0788953	0.117693	-0.0387977	chr06	367247	367747	16.0854	2493	ENSDARG00000099309	Distal	2493	ENSDART00000189989	0.3952	closed
-0.447492	0.911639	0.746372	0.486883	0.289334	0.404657	-0.115323	chr06	3997931	3998431	52.6262	17	unc50	Promoter	17	ENSDART00000133264	0.3872	closed
-0.447423	0.806827	0.591469	0.513117	0.126991	0.183266	-0.0562744	chr03	23753139	23753639	8.71873	1238	hoxb2a	Intronic	1238	ENSDART00000187016	0.4311	closed
-0.44742	1	1	0.499614	0.0312566	0.0527215	-0.0214649	chr01	51457371	51457871	53.9695	7846	ENSDARG00000112693	Intronic	2063	ENSDART00000141348	0.3792	closed
-0.447362	0.877974	0.701426	0.486111	0.230064	0.323802	-0.0937372	chr04	8155133	8155633	32.4293	187	wnk1b	Exonic	187	ENSDART00000132617	0.4212	closed
-0.447331	0.872019	0.693121	0.481481	0.287248	0.401764	-0.114517	chr07	6802568	6803068	59.2049	46611	sf3b2	Distal	46544	ENSDART00000132081	0.4351	closed
-0.44722	0.806827	0.591469	0.486883	0.0631819	0.0962376	-0.0330557	chr23	40274045	40274545	11.5998	1104	tent5ab	Promoter	1104	ENSDART00000189407	0.4152	closed
-0.447191	1	1	0.499614	0.0227489	0.0411095	-0.0183606	chr14	1393298	1393798	4.8585	28450	tbc1d9b	Distal	28450	ENSDART00000173838	0.3194	closed
-0.447171	0.877226	0.697491	0.48071	0.50433	0.69768	-0.193349	chr25	35913388	35913888	110.596	23	gpia	Promoter	23	ENSDART00000171765	0.4251	closed
-0.447164	1	0.988683	0.499228	0.0815128	0.121224	-0.0397115	chr13	33321968	33322468	58.2864	676	si:dkey-71p21.13	Promoter	676	ENSDART00000027072	0.4451	closed
-0.447062	1	1	0.499614	0.00775424	0.0206617	-0.0129074	chr03	21093471	21093971	3.54406	803	nlk1	Intronic	715	ENSDART00000160077	0.4092	closed
-0.447062	1	1	0.499614	0.00775424	0.0206617	-0.0129074	chr11	192396	192896	5.74299	2184	ENSDARG00000117291	Distal	2184	ENSDART00000113331	0.4311	closed
-0.447062	1	1	0.499614	0.00775424	0.0206617	-0.0129074	chr18	20197275	20197775	6.7729	28435	tle3a	Intronic	28435	ENSDART00000131803	0.503	closed
-0.446948	1	1	0.499614	0.0455911	0.0722353	-0.0266442	chr06	50510912	50511412	14.6289	59824	mych	Distal	58462	ENSDART00000147804	0.4411	closed
-0.446948	1	1	0.499614	0.0455911	0.0722353	-0.0266442	chr10	7087429	7087929	14.6289	58014	psd3l	Intronic	3907	ENSDART00000149692	0.3094	closed
-0.446948	1	1	0.499614	0.0455911	0.0722353	-0.0266442	chr19	2149906	2150406	29.6285	35115	snx13	Distal	35115	ENSDART00000160345	0.4451	closed
-0.446928	0.984415	0.825137	0.487269	0.619145	0.854065	-0.23492	chr17	24821282	24821782	73.9211	94	wdr43	Promoter	94	ENSDART00000140388	0.4731	closed
-0.446845	0.881629	0.705663	0.520062	0.505273	0.6988	-0.193527	chr04	5507027	5507527	87.1503	330	mapk11	Intronic	218	ENSDART00000167274	0.4291	closed
-0.446666	0.85801	0.663576	0.475309	0.649115	0.89475	-0.245635	chr06	49847614	49848114	137.594	12115	ENSDARG00000095955	Intronic	12115	ENSDART00000156847	0.495	closed
-0.446616	0.714728	0.431232	0.473765	0.158908	0.226645	-0.067737	chr13	33049276	33049776	21.9454	5329	vti1b	Intronic	5320	ENSDART00000194115	0.3034	closed
-0.44661	1	0.966057	0.498457	0.0549561	0.0849748	-0.0300187	chr05	67454393	67454893	11.2402	5978	si:dkey-251i10.1	Exonic	5978	ENSDART00000127341	0.483	closed
-0.446594	1	0.85769	0.491127	0.452593	0.62688	-0.174288	chr11	31624856	31625356	184.201	64	fam126b	Promoter	64	ENSDART00000191159	0.525	closed
-0.446567	0.592675	0.250066	0.459105	0.112101	0.162848	-0.050747	chr21	43198943	43199443	23.8596	5569	ENSDARG00000114616	Intronic	43	ENSDART00000169092	0.4311	closed
-0.446565	0.854372	0.659186	0.482253	0.113491	0.164742	-0.0512511	chr18	28992	29492	51.8452	4101	pde8a	Intronic	4101	ENSDART00000133189	0.519	closed
-0.446551	1	0.914473	0.506559	0.75411	1.03776	-0.283652	chr21	39566665	39567165	233.196	60	dynll2b	Promoter	60	ENSDART00000185808	0.4731	closed
-0.446452	0.592675	0.188148	0.459877	0.102057	0.149146	-0.0470892	chr01	58981709	58982209	24.6252	25	thumpd1	Promoter	25	ENSDART00000137332	0.5349	closed
-0.446413	0.850046	0.654723	0.486111	0.141325	0.202649	-0.0613247	chr21	21344402	21344902	20.6669	5228	si:ch211-191j22.3	Exonic	283	ENSDART00000130131	0.3473	closed
-0.446372	1	1	0.499614	0.0529473	0.082219	-0.0292717	chr16	54580679	54581179	18.5478	12415	ENSDARG00000102914	Exonic	8000	ENSDART00000112635	0.501	closed
-0.446372	1	1	0.499614	0.0529473	0.082219	-0.0292717	chr17	12054134	12054634	13.6395	3786	smyd3	Intronic	3786	ENSDART00000147954	0.3513	closed
-0.446303	0.592675	0.101686	0.435185	0.245877	0.345089	-0.099212	chr04	7690182	7690682	27.2923	10336	ENSDARG00000112117	Intronic	8429	ENSDART00000133015	0.4251	closed
-0.446232	0.774819	0.482421	0.470679	0.170388	0.242218	-0.0718305	chr03	33440982	33441482	11.2402	616	gtpbp1	Intronic	616	ENSDART00000185699	0.4172	closed
-0.44622	0.937377	0.776239	0.488426	0.254178	0.356378	-0.102199	chr07	38665801	38666301	29.0435	1014	mtch2	Promoter	1014	ENSDART00000190223	0.3852	closed
-0.446195	0.774819	0.482804	0.47338	0.16799	0.238945	-0.0709545	chr22	10604303	10604803	55.7377	491	bap1	Exonic	26	ENSDART00000192042	0.3792	closed
-0.446133	0.806827	0.569195	0.486111	0.0573119	0.088147	-0.0308351	chr09	31444875	31445375	32.5643	50522	ENSDARG00000084535	Distal	50522	ENSDART00000184674	0.4671	closed
-0.446133	0.806827	0.569195	0.486111	0.0573119	0.088147	-0.0308351	chr22	18579773	18580273	42.423	33373	cirbpb	Distal	33373	ENSDART00000169019	0.4291	closed
-0.446096	0.592675	0.274748	0.447917	0.360103	0.500651	-0.140548	chr25	8625351	8625851	93.6842	0	zgc:153343	Promoter	0	ENSDART00000102311	0.4092	closed
-0.446094	0.685286	0.405845	0.46142	0.229322	0.322482	-0.0931593	chr17	26753689	26754189	45.4371	27	larp1b	Promoter	27	ENSDART00000060054	0.4012	closed
-0.445971	0.714728	0.431232	0.473765	0.163834	0.233241	-0.0694076	chr19	26422806	26423306	30.607	533	npr1a	Promoter	533	ENSDART00000158861	0.4072	closed
-0.445887	0.941281	0.780366	0.487654	0.219017	0.308394	-0.0893769	chr22	36028414	36028914	121.686	67298	ENSDARG00000109663	Distal	67298	ENSDART00000126420	0.4551	closed
-0.445808	1	0.988683	0.499228	0.0428974	0.0684872	-0.0255898	chr06	35053100	35053600	11.2225	628	uhmk1	Promoter	509	ENSDART00000191568	0.481	closed
-0.445803	0.85801	0.673276	0.486883	0.10281	0.150092	-0.0472821	chr18	20406270	20406770	44.3136	52319	kif23	Distal	37775	ENSDART00000138476	0.4271	closed
-0.44573	0.592675	0.287984	0.462191	0.151985	0.217059	-0.0650746	chr01	40366363	40366863	33.2001	58535	vwa10.2	Intronic	25306	ENSDART00000183675	0.4072	closed
-0.445511	0.832593	0.620425	0.474923	0.472873	0.654007	-0.181134	chr16	53590301	53590801	39.5587	34	gpatch3	Promoter	34	ENSDART00000162764	0.4411	closed
-0.445274	1	1	0.499614	0.031017	0.0522755	-0.0212586	chr02	9754134	9754634	13.6994	1037	pcyt1aa	Promoter	1037	ENSDART00000131548	0.3713	closed
-0.445274	1	1	0.499614	0.031017	0.0522755	-0.0212586	chr03	43710418	43710918	50.0683	496	si:ch73-156l6.2	Promoter	496	ENSDART00000182932	0.3613	closed
-0.445068	0.592675	0.334765	0.47338	0.0529473	0.0821197	-0.0291723	chr24	24284235	24284735	18.5762	1265	ythdf3	Promoter	1265	ENSDART00000101653	0.3074	closed
-0.44502	1	0.925383	0.495756	0.199879	0.282139	-0.08226	chr01	21203893	21204393	9.69515	28	si:dkey-253i9.4	Promoter	28	ENSDART00000169389	0.4132	closed
-0.444903	1	0.942408	0.496914	0.239138	0.335555	-0.0964162	chr14	33903294	33903794	54.0584	4954	ENSDARG00000100834	Exonic	4954	ENSDART00000185435	0.4092	closed
-0.444777	0.806827	0.569195	0.486111	0.040778	0.0655337	-0.0247557	chr21	38485299	38485799	31.6763	22402	ENSDARG00000033089	Distal	22402	ENSDART00000159554	0.495	closed
-0.444772	0.806827	0.591469	0.513117	0.0590236	0.0903675	-0.0313439	chr18	41198169	41198669	52.6179	21370	zbtb38	Distal	13560	ENSDART00000162033	0.3912	closed
-0.444768	1	0.994982	0.499228	0.989887	1.35736	-0.367474	chr05	13767161	13767661	208.865	759	mxd1	Promoter	759	ENSDART00000181101	0.491	closed
-0.444629	0.592675	0.334765	0.47338	0.157791	0.224774	-0.0669834	chr08	34332310	34332810	27.1414	30442	ENSDARG00000117819	Distal	30442	ENSDART00000143276	0.3473	closed
-0.444459	0.774819	0.482804	0.47338	0.156116	0.222466	-0.0663497	chr07	19599935	19600435	41.96	3	oxa1l	Promoter	3	ENSDART00000164413	0.4172	closed
-0.444451	1	0.958845	0.497685	0.144208	0.20626	-0.0620518	chr13	33362063	33362563	25.782	121	zgc:172120	Promoter	121	ENSDART00000110330	0.3852	closed
-0.444363	0.841729	0.63688	0.525463	0.605431	0.833838	-0.228407	chr02	28604011	28604511	59.078	4309	ENSDARG00000093463	Distal	4309	ENSDART00000175960	0.4611	closed
-0.444294	1	1	0.5	0.0670664	0.101272	-0.0342054	chr04	8728286	8728786	12.9182	7054	ENSDARG00000093557	Intronic	7054	ENSDART00000146803	0.3992	closed
-0.444196	0.806827	0.569195	0.486111	0.0835153	0.123643	-0.0401273	chr20	22318721	22319221	30.8769	59429	kita	Distal	59429	ENSDART00000134922	0.4112	closed
-0.444147	1	1	0.5	0.0745978	0.111505	-0.0369074	chr08	45753196	45753696	27.7128	6640	ppiaa	Intronic	2949	ENSDART00000050863	0.479	closed
-0.444037	1	0.988683	0.499228	0.043103	0.0686489	-0.0255459	chr21	36570867	36571367	16.8956	686	wwc1	Exonic	686	ENSDART00000169553	0.3892	closed
-0.444026	0.806827	0.591469	0.486883	0.0300818	0.050934	-0.0208523	chr16	27338294	27338794	3.93529	6838	nr4a3	Distal	6838	ENSDART00000132697	0.4631	closed
-0.443892	1	0.962521	0.498071	0.207807	0.292681	-0.0848739	chr19	33765283	33765783	42.423	69862	si:ch73-302o18.2	Intronic	33045	ENSDART00000114966	0.493	closed
-0.443841	1	1	0.499614	0.0280066	0.0481013	-0.0200947	chr05	24129226	24129726	14.6289	567	si:ch211-114c12.2	Intronic	567	ENSDART00000011691	0.4012	closed
-0.443827	0.924221	0.761261	0.487654	0.321017	0.446655	-0.125638	chr10	43643669	43644169	88.9435	11529	mef2ca	Intronic	11529	ENSDART00000177401	0.4491	closed
-0.443784	0.877974	0.701426	0.486111	0.237811	0.333467	-0.0956563	chr03	13879203	13879703	54.7982	6	farsa	Promoter	6	ENSDART00000158609	0.505	closed
-0.443524	0.890159	0.721109	0.482253	0.362468	0.502926	-0.140458	chr17	33289110	33289610	89.3203	10	efr3ba	Promoter	10	ENSDART00000133549	0.4691	closed
-0.443523	0.592675	0.334765	0.47338	0.0911822	0.133998	-0.0428162	chr10	35502586	35503086	48.1365	33857	phldb2a	Intronic	11619	ENSDART00000138778	0.3832	closed
-0.443413	1	0.909673	0.506173	0.57758	0.795398	-0.217818	chr20	7690655	7691155	153.564	42579	ENSDARG00000112460	Distal	42579	ENSDART00000189844	0.4531	closed
-0.443268	0.592675	0.326867	0.457562	0.371771	0.51548	-0.14371	chr24	3848316	3848816	67.3207	5699	ENSDARG00000117682	Distal	5699	ENSDART00000114911	0.4471	closed
-0.443244	1	0.988683	0.499228	0.0992233	0.1449	-0.045677	chr19	43838682	43839182	14.6727	15963	eloa	Distal	10827	ENSDART00000146539	0.4651	closed
-0.443148	1	1	0.5	0.0766081	0.114142	-0.0375338	chr03	22675487	22675987	25.5643	97367	tanc2a	Intronic	39066	ENSDART00000147292	0.4311	closed
-0.443061	0.850046	0.654723	0.486111	0.0741668	0.110814	-0.0366477	chr16	40340232	40340732	12.9361	35	ENSDARG00000097565	Promoter	35	ENSDART00000108518	0.3733	closed
-0.443049	0.806827	0.591469	0.513117	0.0643077	0.0974101	-0.0331024	chr13	6081156	6081656	3.54406	396	dld	Exonic	396	ENSDART00000052351	0.4491	closed
-0.443025	0.806827	0.591469	0.513117	0.0748127	0.111689	-0.0368763	chr03	28634942	28635442	14.6542	14774	ENSDARG00000096409	Exonic	14774	ENSDART00000076895	0.4311	closed
-0.442869	1	1	0.499614	0.0702287	0.105443	-0.0352142	chr06	18394413	18394913	9.97626	5959	trim25	Intronic	1186	ENSDART00000185964	0.3273	closed
-0.442869	1	1	0.499614	0.0702287	0.105443	-0.0352142	chr19	1804274	1804774	22.7098	13726	ENSDARG00000100456	Intronic	13726	ENSDART00000154208	0.3633	closed
-0.442805	1	0.937767	0.496142	0.271541	0.37907	-0.107529	chr12	10441434	10441934	53.0149	22	uqcrc2b	Promoter	22	ENSDART00000143778	0.3713	closed
-0.442751	0.698998	0.417607	0.472994	0.0573445	0.0879198	-0.0305754	chr21	3166851	3167351	10.1389	581	hnrnpabb	Exonic	112	ENSDART00000115356	0.4691	closed
-0.442736	0.806827	0.548602	0.468364	0.383814	0.53165	-0.147836	chr05	22969327	22969827	243.527	57	hmgn7	Promoter	4	ENSDART00000141106	0.4731	closed
-0.442665	0.90964	0.742847	0.518133	0.629294	0.865256	-0.235963	chr01	40423691	40424191	135.235	95398	maml3	Intronic	11996	ENSDART00000145789	0.493	closed
-0.442415	0.85801	0.67247	0.481481	0.354615	0.491847	-0.137232	chr17	45254344	45254844	172.049	8	ttbk2a	Promoter	8	ENSDART00000187567	0.4511	closed
-0.442392	1	1	0.5	0.299422	0.416839	-0.117417	chr18	50152504	50153004	139.799	64	loxl1	Promoter	64	ENSDART00000145124	0.4311	closed
-0.442197	1	0.925383	0.495756	0.198801	0.280068	-0.0812674	chr22	35170191	35170691	63.6521	23801	pfn2	Intronic	23745	ENSDART00000149292	0.4092	closed
-0.442147	0.592675	0.175709	0.42284	0.592513	0.814965	-0.222452	chr06	37621987	37622487	274.041	338	chst7	Promoter	338	ENSDART00000162083	0.4291	closed
-0.441813	0.806827	0.520305	0.462191	0.716206	0.982783	-0.266577	chr06	30490834	30491334	172.342	44	wwc3	Promoter	44	ENSDART00000188699	0.4152	closed
-0.441754	0.806827	0.508922	0.525077	0.160688	0.228207	-0.0675186	chr21	5838690	5839190	56.9926	7526	wu:fj64h06	Distal	7526	ENSDART00000170043	0.3014	closed
-0.441495	1	1	0.5	0.0392512	0.0632483	-0.0239971	chr24	41963307	41963807	11.0322	25550	zbtb14	Intronic	23257	ENSDART00000184268	0.4152	closed
-0.441401	0.886765	0.717735	0.513117	0.193271	0.272389	-0.0791183	chr17	41081544	41082044	18.5567	11	rbks	Promoter	11	ENSDART00000147990	0.3553	closed
-0.441319	0.592675	0.321025	0.447917	0.6382	0.876517	-0.238317	chr09	8331847	8332347	217.988	18068	si:ch211-145c1.1	Distal	18068	ENSDART00000145060	0.4232	closed
-0.441082	0.85801	0.673276	0.513117	0.0699888	0.104952	-0.0349635	chr07	36358111	36358611	31.6763	373	fto	Exonic	57	ENSDART00000190964	0.3952	closed
-0.440913	1	1	0.499614	0.135827	0.19431	-0.0584827	chr05	9618898	9619398	11.2402	6310	sh2b3	Intronic	6310	ENSDART00000145382	0.4032	closed
-0.440858	1	0.966057	0.498457	0.0664301	0.100101	-0.033671	chr01	21205635	21206135	21.0524	1770	si:dkey-253i9.4	Promoter	1770	ENSDART00000169389	0.2994	closed
-0.440804	1	0.966057	0.498457	0.0492226	0.0767395	-0.0275169	chr04	279548	280048	23.6291	128	LOC110439344	Exonic	128	ENSDART00000158119	0.483	closed
-0.440375	0.899699	0.730661	0.483796	0.308212	0.428147	-0.119934	chr11	27738566	27739066	72.6995	232	LOC108191614	Exonic	232	ENSDART00000016629	0.4471	closed
-0.440255	1	0.925383	0.495756	0.199309	0.280343	-0.0810345	chr21	19547596	19548096	34.8821	39	rai14	Promoter	3	ENSDART00000172846	0.3932	closed
-0.439753	0.683224	0.403438	0.550154	0.907645	1.241	-0.333358	chr05	9641613	9642113	168.07	16403	sh2b3	Distal	16403	ENSDART00000145382	0.4132	closed
-0.439613	0.7903	0.494176	0.471451	0.331771	0.459856	-0.128086	chr03	32670911	32671411	91.004	14	rnf25	Promoter	14	ENSDART00000100924	0.3653	closed
-0.439586	1	1	0.499614	0.16942	0.239665	-0.070245	chr03	30954696	30955196	108.367	7699	paqr4a	Exonic	7699	ENSDART00000136983	0.513	closed
-0.439568	0.886765	0.717735	0.486883	0.10258	0.149013	-0.0464331	chr05	22149521	22150021	64.9304	16617	msna	Intronic	16617	ENSDART00000148647	0.4012	closed
-0.43951	1	0.991766	0.499228	0.149706	0.212916	-0.0632098	chr10	21860548	21861048	83.9623	6508	cbln17	Distal	6508	ENSDART00000136006	0.4511	closed
-0.439498	0.806827	0.528061	0.463349	0.662812	0.908753	-0.245941	chr09	34950664	34951164	173.273	27	tfdp1a	Promoter	27	ENSDART00000193984	0.4371	closed
-0.439492	0.806827	0.591469	0.513117	0.0610064	0.0926248	-0.0316184	chr25	217880	218380	50.4509	7399	ENSDARG00000110485	Intronic	7399	ENSDART00000139714	0.5729	closed
-0.439405	1	1	0.499614	0.0312566	0.0522755	-0.0210189	chr13	25034412	25034912	23.8596	128354	ENSDARG00000055429	Intronic	128354	ENSDART00000193418	0.4391	closed
-0.439405	1	1	0.499614	0.0312566	0.0522755	-0.0210189	chr21	38067091	38067591	16.3154	4026	ENSDARG00000080423	Intronic	4026	ENSDART00000169324	0.477	closed
-0.439398	0.806827	0.569195	0.486111	0.0393639	0.0632689	-0.023905	chr06	13383117	13383617	12.9182	7216	arl6ip6	Distal	7216	ENSDART00000194155	0.3194	closed
-0.439384	1	1	0.499614	0.0286559	0.0487477	-0.0200918	chr19	48149812	48150312	7.68717	8438	btr30	Distal	8438	ENSDART00000059012	0.3892	closed
-0.439383	0.806827	0.569195	0.486111	0.040778	0.0651855	-0.0244075	chr20	16099735	16100235	89.2507	56433	ralgps2	Intronic	21243	ENSDART00000079194	0.4092	closed
-0.439375	1	0.988683	0.499228	0.0768815	0.114142	-0.0372604	chr10	23017622	23018122	22.7234	4390	si:dkey-175g6.2	Distal	4390	ENSDART00000192221	0.3493	closed
-0.439242	1	1	0.499614	0.020389	0.0375312	-0.0171422	chr11	28546796	28547296	18.8776	21549	ENSDARG00000099916	Distal	21549	ENSDART00000064833	0.3593	closed
-0.439224	1	1	0.499614	0.131484	0.188161	-0.0566773	chr24	39185900	39186400	86.7407	34	nubp2	Promoter	34	ENSDART00000139985	0.3553	closed
-0.439215	1	1	0.499614	0.0573119	0.0875924	-0.0302805	chr14	31221659	31222159	16.4652	70760	gpc4	Intronic	70760	ENSDART00000150139	0.4371	closed
-0.439215	1	1	0.499614	0.0573119	0.0875924	-0.0302805	chr24	13890796	13891296	2.20541	21953	eya1	Intronic	21953	ENSDART00000194661	0.3932	closed
-0.438589	1	1	0.499614	0.0280066	0.0478256	-0.019819	chr02	30903835	30904335	33.6894	15	bag1	Promoter	15	ENSDART00000134635	0.3553	closed
-0.438589	1	1	0.499614	0.0280066	0.0478256	-0.019819	chr03	16796170	16796670	5.75798	12138	si:dkey-30j10.5	Distal	12138	ENSDART00000136159	0.3234	closed
-0.438589	1	1	0.499614	0.0280066	0.0478256	-0.019819	chr03	23259966	23260466	18.1655	12890	ppp1r9ba	Intronic	11511	ENSDART00000083957	0.4271	closed
-0.438589	1	1	0.499614	0.0280066	0.0478256	-0.019819	chr10	21997075	21997575	14.6289	6424	kcnip1b	Distal	6424	ENSDART00000149202	0.3493	closed
-0.438589	1	1	0.499614	0.0280066	0.0478256	-0.019819	chr11	27911114	27911614	3.93529	6365	eif4g3a	Intronic	6365	ENSDART00000017695	0.485	closed
-0.438589	1	1	0.499614	0.0280066	0.0478256	-0.019819	chr19	42046418	42046918	11.2225	758	si:ch211-13c6.2	Promoter	758	ENSDART00000161493	0.3393	closed
-0.438589	1	1	0.499614	0.0280066	0.0478256	-0.019819	chr21	17041113	17041613	14.6996	3455	ube2g1b	Distal	3455	ENSDART00000140502	0.2595	closed
-0.438573	0.592675	0.334765	0.47338	0.125982	0.180608	-0.0546253	chr08	24893981	24894481	54.7982	14711	ENSDARG00000095917	Intronic	14711	ENSDART00000137852	0.4132	closed
-0.438263	0.774819	0.482804	0.47338	0.140475	0.2002	-0.0597249	chr10	2840927	2841427	41.96	27	ykt6	Promoter	27	ENSDART00000112488	0.3713	closed
-0.438184	0.806827	0.522253	0.524306	0.227058	0.317499	-0.0904406	chr19	24593845	24594345	57.9191	2228	si:dkeyp-92c9.2	Distal	2228	ENSDART00000063418	0.4112	closed
-0.438148	0.745986	0.457432	0.471836	0.206972	0.290276	-0.0833041	chr07	27059006	27059506	44.052	73	plekha7b	Promoter	73	ENSDART00000181210	0.489	closed
-0.437703	0.592675	0.287984	0.462191	0.245425	0.342261	-0.0968358	chr11	25044197	25044697	29.6834	364	phf20a	Intronic	364	ENSDART00000156279	0.4032	closed
-0.437534	0.774819	0.482804	0.47338	0.278606	0.387155	-0.108548	chr03	26288693	26289193	56.2858	37	rhot1a	Promoter	37	ENSDART00000080850	0.4331	closed
-0.437324	0.592675	0.334765	0.52662	0.0584059	0.0889227	-0.0305168	chr20	19134066	19134566	10.1146	14515	rp1l1b	Exonic	14515	ENSDART00000138526	0.4132	closed
-0.437066	1	1	0.499614	0.0232627	0.0413233	-0.0180606	chr10	21492844	21493344	3.54237	9028	fgf18b	Distal	9028	ENSDART00000080350	0.4172	closed
-0.436775	0.90864	0.741981	0.478781	1.22872	1.67298	-0.444266	chr03	17030283	17030783	126.151	131	stat3	Promoter	131	ENSDART00000143468	0.511	closed
-0.436757	1	0.866732	0.489969	0.913876	1.24681	-0.332929	chr25	34436618	34437118	181.82	29338	si:dkey-37f18.2	Intronic	29127	ENSDART00000145745	0.4232	closed
-0.436414	0.900145	0.734173	0.512346	0.346692	0.478968	-0.132276	chr25	37331090	37331590	50.4605	172	ldlrad3	Exonic	172	ENSDART00000169624	0.519	closed
-0.436362	1	0.932165	0.49537	0.367125	0.5066	-0.139475	chr21	36971994	36972494	110.454	116	dbn1	Promoter	116	ENSDART00000180116	0.479	closed
-0.436186	1	1	0.5	0.0937253	0.136619	-0.0428933	chr24	31277062	31277562	23.8423	47	f3a	Promoter	47	ENSDART00000119216	0.3952	closed
-0.43606	0.806827	0.591469	0.513117	0.064818	0.0974955	-0.0326774	chr25	30093410	30093910	17.7852	18712	si:ch211-147k10.5	Intronic	11967	ENSDART00000003888	0.4331	closed
-0.435979	1	0.882755	0.493056	0.346668	0.478783	-0.132115	chr03	33740756	33741256	49.7529	4007	LOC103910274	Distal	4007	ENSDART00000169709	0.505	closed
-0.435977	1	0.979237	0.498457	0.205221	0.287429	-0.0822083	chr02	5443439	5443939	120.511	55	wdr33	Promoter	7	ENSDART00000163312	0.3812	closed
-0.435965	0.698998	0.417607	0.472994	0.13243	0.188954	-0.0565238	chr03	40810291	40810791	23.6291	1529	arpc1b	Intronic	648	ENSDART00000114199	0.4232	closed
-0.435947	0.877974	0.701426	0.486111	0.176405	0.24844	-0.0720353	chr08	11016498	11016998	52.6262	17	bcas2	Promoter	17	ENSDART00000117882	0.3952	closed
-0.435796	0.760572	0.470023	0.472608	0.182653	0.256863	-0.0742098	chr04	18209048	18209548	74.1577	7006	anks1b	Exonic	7006	ENSDART00000138307	0.4551	closed
-0.435762	1	0.981255	0.498843	0.0755733	0.112017	-0.0364442	chr12	19050715	19051215	21.5371	14584	kctd17	Intronic	14496	ENSDART00000149518	0.4012	closed
-0.435532	0.951379	0.791301	0.510802	0.256825	0.357122	-0.100297	chr25	34360679	34361179	101.8	46599	si:dkey-37f18.2	Distal	46599	ENSDART00000145745	0.477	closed
-0.435481	0.850046	0.651344	0.472994	1.0504	1.43031	-0.379908	chr05	59115856	59116356	206.121	37	si:ch211-284f22.3	Promoter	37	ENSDART00000056005	0.505	closed
-0.435431	1	0.9753	0.498457	0.218404	0.305137	-0.0867334	chr15	1891489	1891989	45.8284	49	sbds	Promoter	46	ENSDART00000149333	0.4172	closed
-0.435307	0.745986	0.457432	0.471836	0.347026	0.479031	-0.132005	chr03	7236639	7237139	88.8682	17746	ENSDARG00000091679	Distal	17746	ENSDART00000189233	0.4391	closed
-0.435271	1	1	0.499614	0.104562	0.151168	-0.0466056	chr23	31937620	31938120	27.7128	4169	nemp1	Intronic	4169	ENSDART00000127203	0.3852	closed
-0.435254	0.730278	0.445032	0.471065	0.376681	0.51911	-0.14243	chr25	1560855	1561355	49.646	11266	avpr1aa	Distal	11266	ENSDART00000032322	0.3832	closed
-0.435219	0.886765	0.716881	0.51466	0.262522	0.364741	-0.102219	chr14	38656572	38657072	27.7128	45	fbxo38	Promoter	24	ENSDART00000174121	0.3673	closed
-0.435115	0.791403	0.495771	0.474151	0.142793	0.202837	-0.0600441	chr20	20610865	20611365	54.8059	51	ppm1ab	Promoter	51	ENSDART00000186941	0.507	closed
-0.435087	0.886765	0.716881	0.48534	0.149217	0.211517	-0.0623006	chr20	22068668	22069168	58.5266	1175	ENSDARG00000097598	Exonic	1175	ENSDART00000141013	0.4331	closed
-0.43506	0.806827	0.591469	0.513117	0.0281432	0.0478256	-0.0196824	chr13	3878119	3878619	8.71873	953	LOC561377	Intronic	884	ENSDART00000194754	0.4511	closed
-0.43505	0.592675	0.334765	0.47338	0.0702287	0.104723	-0.0344941	chr06	11846630	11847130	21.9073	16629	ENSDARG00000096290	Intronic	3478	ENSDART00000189698	0.4232	closed
-0.435044	1	0.9753	0.498457	0.208136	0.291166	-0.0830304	chr16	2820053	2820553	54.8059	36	si:dkey-288i20.2	Promoter	36	ENSDART00000190927	0.4551	closed
-0.43489	0.886765	0.717735	0.486883	0.271158	0.376326	-0.105168	chr11	18922698	18923198	32.7373	49834	magi1b	Intronic	49328	ENSDART00000165484	0.477	closed
-0.434515	0.881629	0.705556	0.482253	0.302741	0.418904	-0.116163	chr10	43771247	43771747	37.3594	49	arrdc3b	Promoter	49	ENSDART00000146281	0.4112	closed
-0.434488	1	0.994205	0.500772	0.537693	0.736418	-0.198724	chr13	36566069	36566569	60.512	58	synj2bp	Promoter	58	ENSDART00000142591	0.4731	closed
-0.434395	0.850046	0.654723	0.513889	0.130264	0.18579	-0.0555269	chr08	5371993	5372493	20.0935	104800	ppp2r2aa	Distal	104800	ENSDART00000131885	0.4152	closed
-0.434184	0.806827	0.567799	0.52392	0.269976	0.374531	-0.104555	chr16	5313212	5313712	81.9156	61693	plecb	Intronic	36785	ENSDART00000148441	0.3832	closed
-0.434157	1	0.984808	0.501543	0.7824	1.06687	-0.284471	chr11	39958754	39959254	223.261	34	per3	Promoter	34	ENSDART00000186922	0.4471	closed
-0.434135	1	1	0.499614	0.0252479	0.0438653	-0.0186174	chr17	16283262	16283762	8.71873	41052	hmbox1a	Exonic	41052	ENSDART00000101991	0.3772	closed
-0.434093	0.806827	0.591469	0.513117	0.0523173	0.0804355	-0.0281183	chr11	7349188	7349688	8.05436	6556	si:dkey-197i20.6	Distal	6556	ENSDART00000151545	0.3174	closed
-0.433947	1	1	0.499614	0.0270663	0.0463124	-0.0192461	chr22	15632822	15633322	11.7714	58	LOC100331214	Promoter	58	ENSDART00000152431	0.4511	closed
-0.433944	1	0.981255	0.498843	0.0866437	0.126797	-0.040153	chr15	19883931	19884431	84.2536	60	dyrk1ab	Promoter	60	ENSDART00000131691	0.4192	closed
-0.433843	0.870898	0.69203	0.512346	0.103639	0.149744	-0.0461047	chr18	8553207	8553707	4.29213	26449	frmd4a	Intronic	26449	ENSDART00000160869	0.3673	closed
-0.433828	1	0.988683	0.499228	0.106487	0.153589	-0.0471019	chr01	41210641	41211141	13.4174	18684	dok7	Intronic	18684	ENSDART00000118793	0.3673	closed
-0.43371	1	1	0.499614	0.0288941	0.0487691	-0.019875	chr05	34120567	34121067	12.1513	64679	fibcd1	Intronic	29304	ENSDART00000155968	0.4192	closed
-0.43371	1	1	0.499614	0.0288941	0.0487691	-0.019875	chr09	939267	939767	20.0761	10486	sctr	Exonic	10486	ENSDART00000077245	0.4651	closed
-0.43371	1	1	0.499614	0.0288941	0.0487691	-0.019875	chr20	31530521	31531021	7.34246	103380	usta	Intronic	33470	ENSDART00000128156	0.3952	closed
-0.433396	1	0.85254	0.488426	0.922769	1.25585	-0.33308	chr04	175921	176421	235.172	2338	eps8a	Intronic	2338	ENSDART00000167067	0.4611	closed
-0.433126	0.774819	0.482804	0.47338	0.185881	0.260695	-0.074814	chr25	16312001	16312501	28.5892	6	parvaa	Promoter	6	ENSDART00000137934	0.3872	closed
-0.433091	0.806827	0.591469	0.513117	0.158247	0.223378	-0.0651314	chr17	38480161	38480661	35.0122	4110	stard9	Intronic	4110	ENSDART00000194852	0.4511	closed
-0.43307	0.868778	0.685254	0.48534	0.140305	0.199152	-0.0588466	chr10	45315391	45315891	120.226	29932	ppiab	Intronic	13215	ENSDART00000149542	0.4551	closed
-0.432767	0.850046	0.654723	0.486111	0.0767545	0.113322	-0.0365675	chr24	3389726	3390226	20.0935	30021	slc35g2b	Intronic	17530	ENSDART00000008603	0.4331	closed
-0.432678	0.877974	0.702289	0.484568	0.245329	0.340845	-0.0955156	chr07	59240938	59241438	41.0312	28521	dok1b	Intronic	15617	ENSDART00000163970	0.3752	closed
-0.432661	0.806827	0.508922	0.474923	0.216193	0.301515	-0.0853217	chr14	32866134	32866634	72.6995	42	ube2a	Promoter	32	ENSDART00000188998	0.4052	closed
-0.432625	0.877974	0.702289	0.484568	0.172679	0.242776	-0.0700971	chr13	8306125	8306625	16.3239	23	galm	Promoter	23	ENSDART00000114238	0.4172	closed
-0.432615	1	0.886499	0.506944	0.346555	0.477451	-0.130896	chr10	5871455	5871955	59.7893	14156	LOC103908726	Distal	14156	ENSDART00000171465	0.4291	closed
-0.432595	1	1	0.499614	0.0232627	0.0411095	-0.0178468	chr05	13644840	13645340	13.0974	963	LOC564840	Exonic	904	ENSDART00000147512	0.523	closed
-0.432499	0.620544	0.354199	0.459877	0.297025	0.410565	-0.113541	chr14	31652375	31652875	105.613	1091	fhl1a	Intronic	1074	ENSDART00000083929	0.4012	closed
-0.43245	0.592675	0.143263	0.417824	0.697057	0.950403	-0.253347	chr13	50375491	50375991	223.474	58	cox5b2	Promoter	58	ENSDART00000173048	0.4232	closed
-0.432445	0.592675	0.334765	0.47338	0.0455911	0.071235	-0.0256438	chr20	24939921	24940421	6.01626	22920	epha7	Intronic	22866	ENSDART00000145509	0.3234	closed
-0.432428	0.850046	0.654723	0.486111	0.116646	0.167122	-0.0504764	chr04	268254	268754	84.6213	8576	si:ch73-252i11.1	Distal	8576	ENSDART00000162257	0.3932	closed
-0.432418	1	0.981255	0.498843	0.201853	0.282107	-0.0802545	chr12	26785423	26785923	23.1998	66052	zeb1b	Intronic	66052	ENSDART00000173691	0.4711	closed
-0.43238	0.806827	0.519637	0.469136	0.358656	0.493698	-0.135042	chr15	1786011	1786511	63.9301	10051	fam124b	Exonic	10051	ENSDART00000048498	0.4451	closed
-0.432058	1	0.905095	0.506944	0.378574	0.520455	-0.141881	chr14	21336196	21336696	173.05	60	egr1	Promoter	60	ENSDART00000173461	0.4291	closed
-0.431711	0.806827	0.530339	0.473765	0.21532	0.300121	-0.0848004	chr17	32374194	32374694	59.7893	431	ywhaqb	Promoter	431	ENSDART00000024555	0.481	closed
-0.431496	0.868778	0.685254	0.48534	0.169673	0.23851	-0.0688374	chr18	36775663	36776163	14.6289	6154	fosb	Distal	5746	ENSDART00000002053	0.3952	closed
-0.431481	0.806827	0.591469	0.486883	0.0909958	0.132402	-0.0414065	chr04	18973092	18973592	33.7046	12427	impdh1b	Intronic	9501	ENSDART00000184190	0.3293	closed
-0.431227	1	0.970117	0.498071	0.330259	0.454991	-0.124733	chr10	4231054	4231554	47.8276	4693	ENSDARG00000100642	Distal	4693	ENSDART00000167168	0.4351	closed
-0.431207	1	1	0.5	0.159369	0.224564	-0.0651947	chr24	34597824	34598324	37.7893	8891	lrrtm2	Intronic	8891	ENSDART00000145292	0.495	closed
-0.431161	1	1	0.499614	0.0577882	0.0875924	-0.0298042	chr03	35228422	35228922	23.6291	69405	cacng3b	Intronic	69405	ENSDART00000145108	0.485	closed
-0.431061	0.928988	0.767411	0.510802	0.166168	0.233704	-0.0675365	chr07	24084565	24085065	67.9908	8103	ENSDARG00000080493	Exonic	2437	ENSDART00000193552	0.4651	closed
-0.431021	0.806827	0.591469	0.486883	0.0393639	0.0627418	-0.0233779	chr02	22402902	22403402	16.428	6096	zgc:56628	Distal	6096	ENSDART00000111548	0.4072	closed
-0.431021	0.806827	0.591469	0.486883	0.0393639	0.0627418	-0.0233779	chr08	25246848	25247348	3.54406	146	ampd2b	Promoter	146	ENSDART00000004286	0.5329	closed
-0.430942	1	1	0.499614	0.0541325	0.0826466	-0.0285141	chr23	23122591	23123091	2.24519	56575	noc2l	Exonic	3832	ENSDART00000148698	0.4591	closed
-0.430887	1	1	0.5	0.0950686	0.137827	-0.0427582	chr21	10782141	10782641	13.0974	8877	znf532	Intronic	377	ENSDART00000132491	0.3872	closed
-0.430853	1	0.966057	0.498457	0.0481269	0.0745441	-0.0264171	chr12	4630851	4631351	15.2014	1417	prr12a	Intronic	1417	ENSDART00000156967	0.4331	closed
-0.430819	1	0.970117	0.498071	0.207322	0.289137	-0.0818145	chr21	30721441	30721941	39.8463	41	zgc:110224	Promoter	41	ENSDART00000194442	0.3553	closed
-0.43078	0.592675	0.334765	0.47338	0.135827	0.192755	-0.0569283	chr09	32840983	32841483	12.1513	3372	mxe	Exonic	3372	ENSDART00000141655	0.4371	closed
-0.430596	0.954596	0.795253	0.51466	0.550535	0.751666	-0.201131	chr17	13031900	13032400	151.098	652	fbxo33	Exonic	652	ENSDART00000102214	0.481	closed
-0.430317	0.981137	0.821653	0.509259	0.215353	0.299848	-0.0844952	chr22	5251543	5252043	27.7128	218	ncln	Exonic	211	ENSDART00000172797	0.499	closed
-0.430311	0.792095	0.496316	0.462191	0.642363	0.875252	-0.23289	chr05	71660378	71660878	50.6213	61628	ak1	Distal	44562	ENSDART00000186664	0.4511	closed
-0.43021	0.967232	0.808112	0.510802	0.191786	0.268069	-0.0762829	chr13	23956018	23956518	31.6763	92	phactr2	Promoter	89	ENSDART00000158898	0.3114	closed
-0.429996	0.714728	0.431232	0.526235	0.148237	0.209355	-0.0611176	chr05	61515666	61516166	27.7128	7497	bckdk	Intronic	7497	ENSDART00000066973	0.3433	closed
-0.429916	0.683224	0.404239	0.472222	0.107973	0.155099	-0.0471264	chr10	9145923	9146423	23.6291	4493	ENSDARG00000116784	Distal	4493	ENSDART00000150903	0.4032	closed
-0.429582	0.930006	0.768858	0.486111	0.391159	0.536464	-0.145305	chr02	41722997	41723497	102.508	239	zgc:110158	Exonic	81	ENSDART00000155733	0.4611	closed
-0.429573	0.806827	0.591469	0.486883	0.0390598	0.0622414	-0.0231816	chr16	296312	296812	20.0761	15726	ENSDARG00000115651	Distal	15726	ENSDART00000159269	0.4531	closed
-0.42951	0.928988	0.767411	0.510802	0.114551	0.163907	-0.049356	chr14	12170174	12170674	18.3143	444	rhogd	Intronic	35	ENSDART00000109030	0.3573	closed
-0.429445	0.806827	0.555172	0.524691	0.363976	0.499804	-0.135827	chr23	5822458	5822958	91.4982	3715	csrp1a	Distal	3715	ENSDART00000188297	0.3693	closed
-0.429438	0.850046	0.654723	0.486111	0.15653	0.220431	-0.063901	chr03	43711046	43711546	16.8956	130	si:ch73-156l6.2	Exonic	130	ENSDART00000182932	0.493	closed
-0.429381	0.928914	0.765519	0.482253	0.97904	1.32806	-0.349019	chr23	29394305	29394805	353.619	49	pgd	Promoter	49	ENSDART00000126466	0.4631	closed
-0.429171	0.868778	0.685254	0.48534	0.0741238	0.109429	-0.0353048	chr05	22708482	22708982	6.73648	30945	vma21	Distal	30945	ENSDART00000130917	0.4012	closed
-0.428959	0.806827	0.569195	0.486111	0.0702287	0.104165	-0.0339359	chr01	25792135	25792635	26.1341	8583	gucy1a1	Exonic	8583	ENSDART00000114536	0.517	closed
-0.428818	1	1	0.500386	0.223942	0.31107	-0.0871278	chr05	33992416	33992916	23.6291	32797	zgc:63972	Distal	32797	ENSDART00000074285	0.4291	closed
-0.428815	0.870898	0.69203	0.512346	0.0891062	0.129563	-0.0404568	chr13	28849681	28850181	61.4237	30162	tacc2	Intronic	4506	ENSDART00000169228	0.3992	closed
-0.428718	0.592675	0.334765	0.47338	0.0601635	0.0905945	-0.030431	chr12	34686547	34687047	14.4243	45464	ENSDARG00000100121	Intronic	26892	ENSDART00000173938	0.475	closed
-0.428323	0.592675	0.268565	0.460648	0.169724	0.237994	-0.06827	chr15	30853910	30854410	96.132	3189	akap1b	Intronic	913	ENSDART00000014046	0.4132	closed
-0.428247	0.806827	0.591469	0.486883	0.0573119	0.0867187	-0.0294068	chr24	24806463	24806963	9.97626	2241	dnajc5b	Distal	2241	ENSDART00000026000	0.4711	closed
-0.428182	0.806827	0.52067	0.540123	1.26427	1.71072	-0.44645	chr05	42011004	42011504	285.81	14364	pigl	Intronic	14364	ENSDART00000180644	0.4671	closed
-0.427998	0.806827	0.591469	0.486883	0.0493095	0.0759328	-0.0266233	chr10	25600488	25600988	14.6542	30090	grik1a	Exonic	9543	ENSDART00000147507	0.4092	closed
-0.427956	0.806827	0.584999	0.473765	0.337201	0.463238	-0.126037	chr19	25693555	25694055	114.997	76	bloc1s4	Promoter	76	ENSDART00000168563	0.4691	closed
-0.427952	0.806827	0.591469	0.513117	0.110659	0.158465	-0.0478055	chr23	21537019	21537519	26.3227	2228	rcc2	Distal	2228	ENSDART00000153260	0.3992	closed
-0.427938	1	1	0.499614	0.040778	0.0644509	-0.023673	chr06	58149546	58150046	37.7754	630	tox2	Promoter	630	ENSDART00000133214	0.3792	closed
-0.427694	1	1	0.500386	0.2164	0.300661	-0.0842612	chr10	322595	323095	65.9555	75	akt2l	Promoter	75	ENSDART00000170787	0.4531	closed
-0.427641	0.883873	0.710976	0.511574	0.0643528	0.0961408	-0.031788	chr05	13778495	13778995	11.7714	18	snrnp27	Promoter	18	ENSDART00000181730	0.3693	closed
-0.427633	0.870538	0.687807	0.483796	0.193274	0.269542	-0.0762684	chr20	39055557	39056057	63.9301	7692	LOC110438186	Exonic	6632	ENSDART00000161630	0.4571	closed
-0.427504	0.806827	0.566942	0.474151	0.373751	0.51224	-0.138489	chr07	50723489	50723989	30.0018	36841	ENSDARG00000113260	Intronic	36841	ENSDART00000165791	0.3912	closed
-0.427344	0.877974	0.698918	0.483025	0.295231	0.406591	-0.111359	chr10	24683103	24683603	74.9869	1445	ENSDARG00000112294	Promoter	1445	ENSDART00000183384	0.4551	closed
-0.427312	0.592675	0.334765	0.47338	0.0980973	0.14149	-0.0433923	chr20	48612970	48613470	9.69515	100	ENSDARG00000111816	Promoter	100	ENSDART00000131059	0.3832	closed
-0.427172	0.619662	0.352687	0.443673	0.752677	1.02162	-0.268941	chr23	37085810	37086310	186.772	91	ints11	Promoter	91	ENSDART00000162888	0.3733	closed
-0.426919	1	0.926413	0.50463	0.411937	0.563357	-0.15142	chr17	11417663	11418163	54.4563	639	arid4a	Promoter	8	ENSDART00000138953	0.4491	closed
-0.426824	1	1	0.499614	0.0155085	0.0304107	-0.0149022	chr11	44155903	44156403	55.9382	7010	clcn4	Exonic	7010	ENSDART00000017309	0.3792	closed
-0.426824	1	1	0.499614	0.0155085	0.0304107	-0.0149022	chr12	36069944	36070444	32.5643	278	gpr142	Exonic	278	ENSDART00000077217	0.4551	closed
-0.426824	1	1	0.499614	0.0155085	0.0304107	-0.0149022	chr17	51702439	51702939	13.8074	20259	nol10	Intronic	20259	ENSDART00000102934	0.4351	closed
-0.426824	1	1	0.499614	0.0155085	0.0304107	-0.0149022	chr19	83117	83617	4.94624	850	hnrnpr	Promoter	850	ENSDART00000110202	0.4172	closed
-0.42676	0.806827	0.591469	0.513117	0.0540522	0.082219	-0.0281668	chr03	36492889	36493389	6.425	11152	ppl	Distal	11152	ENSDART00000169986	0.4112	closed
-0.426746	0.620544	0.354199	0.459877	0.301348	0.414633	-0.113284	chr06	23710983	23711483	46.1615	1677	LOC100007492	Promoter	1677	ENSDART00000158732	0.4311	closed
-0.426736	1	1	0.499614	0.093112	0.134721	-0.0416089	chr10	16303639	16304139	18.1732	78771	slc12a2	Intronic	78018	ENSDART00000152071	0.3653	closed
-0.426733	0.592675	0.27329	0.4375	0.765129	1.03804	-0.272908	chr01	49898982	49899482	184.117	19809	hadh	Intronic	16363	ENSDART00000074265	0.509	closed
-0.426666	0.806827	0.569195	0.486111	0.109598	0.156873	-0.0472745	chr23	31813511	31814011	28.5892	1661	myb	Promoter	1661	ENSDART00000111259	0.4192	closed
-0.426533	1	0.966057	0.498457	0.0706806	0.10455	-0.0338697	chr17	16103245	16103745	41.34	6681	ENSDARG00000097742	Intronic	6681	ENSDART00000169069	0.3872	closed
-0.426325	1	0.966057	0.498457	0.0660259	0.0982762	-0.0322503	chr11	21274605	21275105	11.6747	7368	dyrk3	Distal	7368	ENSDART00000137136	0.3353	closed
-0.426189	1	0.852276	0.507716	0.182425	0.254667	-0.0722422	chr02	32671505	32672005	36.8408	98	puf60a	Promoter	0	ENSDART00000129072	0.4092	closed
-0.426171	0.83043	0.617238	0.524691	0.428883	0.58582	-0.156937	chr23	29450807	29451307	162.944	54587	kif1b	Intronic	51229	ENSDART00000148888	0.4271	closed
-0.42602	0.592675	0.170894	0.42091	0.891342	1.20708	-0.315738	chr01	36681309	36681809	181.003	40562	tmem184c	Intronic	6902	ENSDART00000166251	0.3752	closed
-0.425949	1	1	0.499614	0.0601635	0.0903675	-0.0302039	chr02	3441975	3442475	28.5892	4362	cyp8b1	Distal	4362	ENSDART00000134913	0.4012	closed
-0.425949	1	1	0.499614	0.0601635	0.0903675	-0.0302039	chr03	34467320	34467820	19.4059	108354	ENSDARG00000080738	Intronic	9792	ENSDART00000193824	0.4132	closed
-0.425949	1	1	0.499614	0.0601635	0.0903675	-0.0302039	chr24	17251909	17252409	36.8408	4633	commd3	Distal	4633	ENSDART00000183723	0.3772	closed
-0.425725	0.850046	0.654723	0.486111	0.108977	0.155918	-0.0469407	chr01	53760068	53760568	18.5573	3466	akt3b	Distal	3466	ENSDART00000152699	0.2754	closed
-0.42567	1	1	0.499614	0.0504958	0.0773591	-0.0268632	chr02	119895	120395	11.2402	2018	znfl2a	Intronic	2008	ENSDART00000152199	0.3872	closed
-0.42567	1	1	0.499614	0.0504958	0.0773591	-0.0268632	chr02	53201615	53202115	55.7377	24	sirt6	Promoter	24	ENSDART00000143912	0.3892	closed
-0.425657	0.900145	0.734173	0.487654	0.176532	0.246647	-0.0701157	chr17	24060700	24061200	151.305	24158	b3gnt2b	Intronic	3063	ENSDART00000133997	0.4092	closed
-0.425641	0.941281	0.780366	0.487654	0.15424	0.216702	-0.0624628	chr02	50999204	50999704	25.782	22	eef1da	Promoter	22	ENSDART00000131780	0.3493	closed
-0.425571	0.827909	0.61233	0.526235	0.423001	0.577665	-0.154664	chr10	33382763	33383263	170.69	154	mdh2	Exonic	154	ENSDART00000118325	0.4431	closed
-0.425438	1	0.966057	0.498457	0.10803	0.15461	-0.0465794	chr02	33327103	33327603	25.3743	830	klf17	Exonic	830	ENSDART00000150254	0.487	closed
-0.425388	1	0.955188	0.497299	0.18908	0.263447	-0.0743676	chr03	60075065	60075565	117.22	28282	ENSDARG00000103341	Intronic	28282	ENSDART00000144758	0.4172	closed
-0.425345	1	1	0.499614	0.0541325	0.082219	-0.0280865	chr03	39460336	39460836	22.6812	5682	ENSDARG00000097747	Distal	5682	ENSDART00000123137	0.3593	closed
-0.425345	1	1	0.499614	0.0541325	0.082219	-0.0280865	chr10	5867021	5867521	9.60381	9722	LOC103908726	Distal	9722	ENSDART00000171465	0.4471	closed
-0.425345	1	1	0.499614	0.0541325	0.082219	-0.0280865	chr19	28628408	28628908	12.8307	151722	ENSDARG00000096312	Distal	151707	ENSDART00000112457	0.4311	closed
-0.425319	0.806827	0.591469	0.486883	0.0455911	0.0707471	-0.025156	chr02	7696384	7696884	11.2225	130	ENSDARG00000100981	Promoter	130	ENSDART00000169081	0.3852	closed
-0.425242	0.760572	0.470023	0.472608	0.260526	0.359356	-0.0988299	chr09	10814527	10815027	63.8867	9545	si:ch1073-416j23.1	Intronic	9545	ENSDART00000002938	0.4152	closed
-0.425147	0.806827	0.591469	0.486883	0.0390598	0.0619657	-0.0229059	chr18	21697755	21698255	9.85779	12949	mbtps1	Exonic	12949	ENSDART00000158689	0.3912	closed
-0.425022	1	0.981255	0.498843	0.0840841	0.122407	-0.0383231	chr08	11078121	11078621	31.2057	1140	dennd2c	Promoter	1140	ENSDART00000098473	0.4152	closed
-0.425015	1	1	0.499614	0.0835153	0.121643	-0.0381275	chr13	47923003	47923503	52.6262	19184	ENSDARG00000111058	Exonic	19184	ENSDART00000101537	0.3553	closed
-0.424835	0.877974	0.701426	0.486111	0.0987725	0.142106	-0.0433332	chr02	37873769	37874269	42.423	627	zgc:66427	Promoter	627	ENSDART00000188972	0.5669	closed
-0.424747	0.877974	0.701426	0.486111	0.100327	0.144182	-0.0438549	chr19	16011275	16011775	21.9454	4355	ctps1a	Distal	4355	ENSDART00000079686	0.3353	closed
-0.424654	1	1	0.499614	0.0474179	0.0731537	-0.0257358	chr10	33578594	33579094	7.98641	5005	cfap298	Exonic	4969	ENSDART00000155710	0.3713	closed
-0.424583	0.886765	0.716881	0.48534	0.15743	0.220805	-0.0633752	chr19	3487654	3488154	43.887	955	hivep1	Intronic	544	ENSDART00000162617	0.525	closed
-0.424278	0.592675	0.312742	0.459877	0.164189	0.229823	-0.0656337	chr17	22759966	22760466	53.7303	89	ttc27	Promoter	6	ENSDART00000135074	0.475	closed
-0.42426	1	0.988683	0.499228	0.0992233	0.142643	-0.0434197	chr24	30861953	30862453	21.9454	34	ptbp2a	Promoter	34	ENSDART00000115710	0.3433	closed
-0.424219	0.806827	0.569195	0.486111	0.0421213	0.066016	-0.0238947	chr20	518553	519053	17.7852	16654	dse	Intronic	3653	ENSDART00000134443	0.3812	closed
-0.424153	0.877974	0.701426	0.486111	0.169542	0.236984	-0.067441	chr08	2543049	2543549	15.2817	27	si:ch211-51h9.6	Promoter	27	ENSDART00000088819	0.3513	closed
-0.424024	0.774819	0.482804	0.47338	0.159571	0.223582	-0.0640106	chr14	33014558	33015058	21.9454	30146	kdrl	Intronic	30146	ENSDART00000149186	0.4391	closed
-0.423986	0.806827	0.569195	0.486111	0.0435561	0.0679259	-0.0243697	chr15	19899987	19900487	14.1149	39	thap12b	Promoter	39	ENSDART00000136765	0.3653	closed
-0.423919	0.791403	0.495771	0.474151	0.314702	0.431682	-0.11698	chr07	17745333	17745833	31.6913	28981	rtn3	Exonic	25582	ENSDART00000164722	0.4411	closed
-0.423863	1	0.981255	0.498843	0.141927	0.199883	-0.0579567	chr22	2510615	2511115	25.782	36	zgc:173726	Promoter	16	ENSDART00000171761	0.3872	closed
-0.423822	0.850046	0.654723	0.486111	0.115499	0.164425	-0.0489258	chr16	25261544	25262044	9.69515	2480	fbxo32	Intronic	2480	ENSDART00000189272	0.3453	closed
-0.423557	0.940949	0.779595	0.48534	0.426753	0.581853	-0.1551	chr21	435300	435800	150.233	83	klf4	Promoter	83	ENSDART00000162251	0.523	closed
-0.423478	0.900145	0.733589	0.482253	0.38815	0.530047	-0.141897	chr10	22767793	22768293	104.459	3132	tmem88a	Distal	3132	ENSDART00000114667	0.4391	closed
-0.42337	0.806827	0.55525	0.47338	0.332856	0.455853	-0.122997	chr25	19008266	19008766	63.0476	18	samm50	Promoter	18	ENSDART00000006393	0.4232	closed
-0.422941	0.774819	0.482804	0.47338	0.173073	0.241494	-0.0684213	chr09	30471833	30472333	19.4059	6684	acp6	Intronic	3479	ENSDART00000031270	0.4032	closed
-0.422789	1	1	0.499614	0.0529473	0.0804355	-0.0274882	chr06	12015689	12016189	9.58813	9381	wdsub1	Intronic	9381	ENSDART00000141847	0.4132	closed
-0.422789	1	1	0.499614	0.0529473	0.0804355	-0.0274882	chr14	35124238	35124738	4.74575	110831	ebf1a	Intronic	99966	ENSDART00000006378	0.4251	closed
-0.422789	1	1	0.499614	0.0529473	0.0804355	-0.0274882	chr20	38288301	38288801	7.82708	2879	ccl38a.4	Intronic	1384	ENSDART00000164693	0.3333	closed
-0.422774	0.916692	0.752897	0.486111	0.415533	0.566481	-0.150948	chr04	77981292	77981792	44.04	2109	ckap4	Exonic	10	ENSDART00000115283	0.4571	closed
-0.422768	0.870898	0.69203	0.512346	0.0851806	0.123643	-0.038462	chr10	20201296	20201796	13.8074	21382	ppp3ccb	Intronic	19819	ENSDART00000179082	0.4371	closed
-0.422761	1	0.988683	0.499228	0.0546881	0.082767	-0.0280789	chr05	46262451	46262951	3.54237	11236	si:ch211-130m23.3	Intronic	11236	ENSDART00000189690	0.3653	closed
-0.422737	0.714728	0.431232	0.473765	0.16691	0.233195	-0.066285	chr18	18415039	18415539	72.0923	9296	n4bp1	Intronic	9296	ENSDART00000039399	0.4072	closed
-0.422725	1	0.942408	0.496914	0.131584	0.185839	-0.0542557	chr07	6467398	6467898	50.4509	137	ENSDARG00000105359	Promoter	137	ENSDART00000066980	0.4192	closed
-0.422706	0.905464	0.739277	0.51466	0.317174	0.434609	-0.117435	chr07	51639486	51639986	65.5625	36	rps4x	Promoter	36	ENSDART00000163666	0.4291	closed
-0.422419	1	0.958845	0.497685	0.169814	0.23703	-0.0672154	chr16	48678352	48678852	53.9695	52	tap1	Promoter	52	ENSDART00000060633	0.4012	closed
-0.422292	1	0.962521	0.498071	0.118952	0.168848	-0.0498961	chr09	24120392	24120892	21.9454	212	tyw5	Promoter	12	ENSDART00000086564	0.3992	closed
-0.422214	0.806827	0.520898	0.471065	0.208738	0.289149	-0.0804112	chr04	15012719	15013219	80.693	1627	ube2h	Intronic	1627	ENSDART00000168875	0.3613	closed
-0.422174	0.806827	0.591469	0.513117	0.0583229	0.0875924	-0.0292695	chr22	22617053	22617553	20.5376	51128	ENSDARG00000089471	Distal	51128	ENSDART00000133188	0.3952	closed
-0.422003	0.85801	0.668785	0.47608	0.490812	0.667021	-0.176209	chr14	164136	164636	134.29	169	ENSDARG00000114022	Promoter	169	ENSDART00000149047	0.4531	closed
-0.422002	0.85801	0.668294	0.523148	0.617101	0.836221	-0.21912	chr18	44657808	44658308	203.409	8253	ehd2b	Intronic	8253	ENSDART00000186293	0.4331	closed
-0.421928	0.806827	0.569195	0.486111	0.0980973	0.140859	-0.0427619	chr01	47169908	47170408	12.4243	4315	cbr1	Exonic	4169	ENSDART00000111114	0.481	closed
-0.421893	1	1	0.499614	0.0286559	0.0478256	-0.0191697	chr21	37454765	37455265	11.6747	9143	pgk1	Intronic	9143	ENSDART00000166732	0.3932	closed
-0.421848	0.919792	0.756058	0.48534	0.311923	0.4273	-0.115377	chr19	4023178	4023678	135.235	377	stpg1	Promoter	377	ENSDART00000190849	0.3273	closed
-0.421785	1	0.988683	0.499228	0.0348205	0.0560779	-0.0212574	chr01	44173688	44174188	3.94049	692	ctnnd1	Intronic	431	ENSDART00000162200	0.3892	closed
-0.421715	0.774819	0.482804	0.47338	0.34473	0.471203	-0.126473	chr15	21504693	21505193	123.929	35332	ENSDARG00000097580	Distal	35332	ENSDART00000137225	0.4371	closed
-0.42169	0.806827	0.573845	0.472994	0.283558	0.389255	-0.105697	chr24	37325923	37326423	98.0807	62	pdpk1b	Promoter	62	ENSDART00000084321	0.483	closed
-0.421533	0.592675	0.289141	0.435185	0.700611	0.947789	-0.247178	chr22	35088450	35088950	181.228	330	srfa	Promoter	330	ENSDART00000152988	0.3613	closed
-0.421486	0.850046	0.654723	0.486111	0.0916471	0.132169	-0.0405216	chr05	1274523	1275023	38.1526	37	ciz1a	Promoter	20	ENSDART00000184651	0.3772	closed
-0.421475	0.883873	0.710976	0.511574	0.0974523	0.139942	-0.0424901	chr04	16464721	16465221	16.4462	13595	LOC101882092	Distal	13595	ENSDART00000059003	0.4411	closed
-0.421468	1	1	0.5	0.0601205	0.0899434	-0.0298229	chr11	2478237	2478737	42.423	112	ENSDARG00000111669	Promoter	112	ENSDART00000148691	0.3752	closed
-0.421276	0.664683	0.38605	0.445988	0.96773	1.30532	-0.337588	chr23	26228046	26228546	289.479	218	LOC100330644	Promoter	218	ENSDART00000152170	0.491	closed
-0.421224	0.806827	0.591469	0.486883	0.0510286	0.0777489	-0.0267203	chr07	64598856	64599356	38.1526	9185	zmp:0000000660	Distal	9185	ENSDART00000186068	0.6407	closed
-0.421099	0.660076	0.382932	0.462191	0.342797	0.468402	-0.125605	chr13	35893972	35894472	178.527	1916	tacc3	Promoter	1916	ENSDART00000098148	0.3713	closed
-0.42097	0.806827	0.591469	0.513117	0.118105	0.167534	-0.049429	chr04	24019058	24019558	18.5567	12615	celf2	Intronic	402	ENSDART00000156343	0.5329	closed
-0.420923	0.850046	0.654723	0.486111	0.0472019	0.0726038	-0.0254019	chr03	15498451	15498951	13.0974	2090	sgf29	Distal	2090	ENSDART00000164894	0.3613	closed
-0.420907	0.806827	0.558518	0.469136	0.40326	0.549282	-0.146022	chr10	15602783	15603283	79.6013	48	zfand5b	Promoter	48	ENSDART00000083424	0.3972	closed
-0.420859	0.85801	0.672937	0.522377	0.553545	0.750453	-0.196908	chr14	9682027	9682527	43.3964	8675	ENSDARG00000111450	Intronic	8675	ENSDART00000058910	0.3932	closed
-0.420826	0.806827	0.591469	0.486883	0.0455911	0.0704407	-0.0248496	chr03	60175944	60176444	48.1365	723	si:ch73-364h19.1	Promoter	723	ENSDART00000136758	0.2735	closed
-0.420299	0.877974	0.702289	0.484568	0.3102	0.424505	-0.114306	chr21	45093998	45094498	105.422	8077	rapgef6	Intronic	8077	ENSDART00000027532	0.4232	closed
-0.420268	0.760572	0.470023	0.472608	0.208647	0.288601	-0.0799534	chr22	5099610	5100110	50.0683	35	zfr2	Promoter	35	ENSDART00000195002	0.4391	closed
-0.420088	1	0.951577	0.496914	0.371192	0.506047	-0.134855	chr03	32698189	32698689	52.6386	14	fus	Promoter	14	ENSDART00000142545	0.3553	closed
-0.420035	0.806827	0.591469	0.513117	0.0508022	0.0773591	-0.0265569	chr20	23253376	23253876	11.6747	850	ENSDARG00000096718	Promoter	3	ENSDART00000140730	0.3713	closed
-0.419915	1	0.899777	0.506173	0.357996	0.48833	-0.130333	chr10	29272546	29273046	138.506	38	tmem126a	Promoter	38	ENSDART00000141354	0.481	closed
-0.419909	0.816649	0.602708	0.523534	0.286197	0.392271	-0.106074	chr20	21423520	21424020	211.718	32588	jag2b	Intronic	4184	ENSDART00000128888	0.517	closed
-0.419891	0.85801	0.673276	0.486883	0.139138	0.195526	-0.0563885	chr18	22596120	22596620	58.5266	44113	si:dkey-11d18.2	Intronic	9888	ENSDART00000135793	0.4371	closed
-0.419875	0.862462	0.677418	0.478395	0.481848	0.654006	-0.172158	chr06	29159714	29160214	126.154	75	zbtb11	Promoter	75	ENSDART00000159754	0.4611	closed
-0.419798	0.870538	0.687807	0.483796	0.211263	0.291997	-0.0807337	chr20	16849105	16849605	58.0447	6	brms1lb	Promoter	6	ENSDART00000137350	0.4112	closed
-0.419676	1	0.937767	0.496142	0.534656	0.724549	-0.189893	chr10	41982341	41982841	85.5005	1793	rhof	Promoter	1793	ENSDART00000150023	0.3713	closed
-0.419483	1	0.9753	0.498457	0.156847	0.219148	-0.0623013	chr13	135478	135978	60.601	2207	ENSDARG00000116982	Intronic	2207	ENSDART00000137041	0.4291	closed
-0.419383	0.953763	0.794206	0.511574	0.282938	0.387759	-0.104822	chr02	39014909	39015409	129.672	28	copb2	Promoter	28	ENSDART00000161661	0.4012	closed
-0.41938	0.850046	0.654723	0.486111	0.135097	0.190044	-0.0549464	chr07	22968996	22969496	42.423	12194	ccnb3	Exonic	12194	ENSDART00000187098	0.4331	closed
-0.419243	0.774819	0.482804	0.47338	0.24314	0.334501	-0.0913605	chr21	3451205	3451705	186.116	1227	smad7	Intronic	1227	ENSDART00000135443	0.4591	closed
-0.418904	1	0.988683	0.499228	0.155931	0.217825	-0.0618937	chr10	35188050	35188550	40.547	1989	pom121	Promoter	1989	ENSDART00000171981	0.3433	closed
-0.418868	0.792095	0.496316	0.462191	0.716017	0.966585	-0.250568	chr07	15830006	15830506	53.7857	4	rcn1	Promoter	4	ENSDART00000139539	0.4331	closed
-0.418864	0.850046	0.654723	0.486111	0.105852	0.150868	-0.0450163	chr15	4264867	4265367	27.7287	48979	ece2b	Intronic	48924	ENSDART00000132540	0.4631	closed
-0.418858	0.746456	0.459243	0.524691	0.138538	0.194565	-0.0560267	chr15	3303649	3304149	79.5961	19482	foxo1a	Intronic	19214	ENSDART00000160551	0.4411	closed
-0.418655	0.806827	0.569195	0.486111	0.040778	0.0638594	-0.0230814	chr16	24672649	24673149	21.0524	19	pon2	Promoter	19	ENSDART00000131322	0.3912	closed
-0.418652	1	0.981255	0.498843	0.18664	0.258829	-0.0721896	chr06	60112827	60113327	70.0368	876	prelid3b	Intronic	876	ENSDART00000150566	0.4132	closed
-0.418398	0.953987	0.794645	0.487654	0.318107	0.434477	-0.11637	chr23	23197463	23197963	81.9222	15675	klhl17	Intronic	10270	ENSDART00000153099	0.4212	closed
-0.418156	1	1	0.5	0.171295	0.238227	-0.0669318	chr12	22552926	22553426	44.3136	6890	polr2a	Distal	6890	ENSDART00000180004	0.3473	closed
-0.418087	0.870898	0.69203	0.512346	0.082567	0.11966	-0.037093	chr09	17565315	17565815	132.598	97384	ENSDARG00000107819	Intronic	97384	ENSDART00000080609	0.4152	closed
-0.418005	0.870898	0.69203	0.512346	0.16303	0.227157	-0.0641266	chr11	43067610	43068110	40.0485	3022	ENSDARG00000117768	Distal	3022	ENSDART00000064938	0.2814	closed
-0.417713	1	1	0.499614	0.0195299	0.0354162	-0.0158863	chr17	50563788	50564288	14.4132	31	bmp4	Promoter	31	ENSDART00000168917	0.4431	closed
-0.417694	0.806827	0.591469	0.513117	0.0660043	0.0974955	-0.0314912	chr24	4750776	4751276	14.6542	14713	cpb1	Distal	14657	ENSDART00000034935	0.2655	closed
-0.41769	0.806827	0.591469	0.513117	0.0545683	0.082219	-0.0276507	chr12	21901338	21901838	48.1365	107585	ENSDARG00000109266	Intronic	66976	ENSDART00000180481	0.4591	closed
-0.417483	0.928988	0.767411	0.510802	0.169939	0.236291	-0.0663528	chr01	1714691	1715191	55.9382	2800	atp1a1a.1	Intronic	2755	ENSDART00000118322	0.4311	closed
-0.41748	0.993386	0.833741	0.510031	0.358993	0.488791	-0.129797	chr08	26961547	26962047	56.9926	17	slc16a1b	Promoter	17	ENSDART00000136683	0.4471	closed
-0.417465	0.806827	0.569195	0.486111	0.0196819	0.0356084	-0.0159265	chr20	54088208	54088708	2.41326	521	ENSDARG00000093355	Promoter	521	ENSDART00000188329	0.4152	closed
-0.41741	1	0.924148	0.493827	0.955512	1.28543	-0.32992	chr13	24402090	24402590	156.118	65	rab1ab	Promoter	65	ENSDART00000112483	0.4132	closed
-0.417289	0.877974	0.701426	0.486111	0.155868	0.217466	-0.0615977	chr12	18568604	18569104	26.3227	19	pgp	Promoter	19	ENSDART00000185236	0.3912	closed
-0.417236	1	0.925995	0.496142	0.112227	0.15918	-0.0469531	chr07	13544826	13545326	56.9988	17679	plekho2	Intronic	17104	ENSDART00000161687	0.4611	closed
-0.417083	0.806827	0.591469	0.486883	0.0493095	0.0751512	-0.0258416	chr11	2760817	2761317	7.74211	2100	srpk1b	Distal	2100	ENSDART00000162789	0.3633	closed
-0.417083	0.806827	0.591469	0.486883	0.0493095	0.0751512	-0.0258416	chr20	18641359	18641859	18.5389	20014	tnfaip2a	Distal	20014	ENSDART00000117636	0.3234	closed
-0.416985	0.592675	0.209487	0.552083	0.347124	0.472767	-0.125643	chr03	35804734	35805234	81.9032	3837	caskin1	Distal	3837	ENSDART00000158175	0.3752	closed
-0.416856	0.877974	0.701426	0.486111	0.184423	0.255513	-0.0710903	chr03	25274596	25275096	23.6291	556	ddx5	Intronic	504	ENSDART00000056248	0.4351	closed
-0.41671	0.806827	0.591469	0.513117	0.183294	0.253978	-0.0706838	chr06	48488720	48489220	23.8596	15275	ppm1j	Distal	15275	ENSDART00000150832	0.483	closed
-0.416629	0.85801	0.673276	0.513117	0.154823	0.215958	-0.0611355	chr04	9177733	9178233	53.9695	13	nfyba	Promoter	13	ENSDART00000137913	0.4291	closed
-0.416627	0.592675	0.188148	0.459877	0.164074	0.228307	-0.0642327	chr18	49994517	49995017	17.9437	25198	mob2b	Intronic	25198	ENSDART00000169455	0.2874	closed
-0.416588	0.987403	0.827885	0.487654	0.866061	1.16529	-0.299228	chr12	36971369	36971869	284.322	332	hs3st3b1b	Promoter	332	ENSDART00000146323	0.481	closed
-0.416371	0.995657	0.836137	0.488426	0.760899	1.02476	-0.263865	chr09	13354881	13355381	275.099	59	fzd7a	Promoter	59	ENSDART00000090171	0.4671	closed
-0.415997	0.806827	0.569195	0.486111	0.0679135	0.0998955	-0.031982	chr07	64295660	64296160	3.55477	87688	ENSDARG00000112538	Distal	87688	ENSDART00000158683	0.4311	closed
-0.415996	0.806827	0.591469	0.486883	0.0394476	0.0619157	-0.0224681	chr19	27390711	27391211	4.94624	4569	mgat1b	Intronic	217	ENSDART00000126963	0.3992	closed
-0.415952	0.870898	0.69203	0.512346	0.0785945	0.114142	-0.0355474	chr01	26398875	26399375	37.3594	763	ppa2	Promoter	763	ENSDART00000142184	0.4072	closed
-0.415895	0.592675	0.230298	0.429784	0.714849	0.96298	-0.248131	chr13	46393175	46393675	186.587	36007	fgfr2	Intronic	28256	ENSDART00000161422	0.4172	closed
-0.415884	1	1	0.499614	0.0510286	0.0773591	-0.0263305	chr11	30507949	30508449	7.34246	651	map4k3a	Intronic	591	ENSDART00000133428	0.3673	closed
-0.415856	1	0.988683	0.499228	0.133028	0.186751	-0.0537236	chr16	15097486	15097986	21.0524	26	mtbp	Promoter	26	ENSDART00000134153	0.3713	closed
-0.415837	1	1	0.499614	0.0493095	0.0750623	-0.0257528	chr06	27610733	27611233	5.04374	12315	LOC101884792	Intronic	7411	ENSDART00000169082	0.3952	closed
-0.415837	1	1	0.499614	0.0493095	0.0750623	-0.0257528	chr19	922919	923419	14.6727	5316	tgfbr2a	Intronic	5316	ENSDART00000165942	0.3892	closed
-0.415837	1	1	0.499614	0.0493095	0.0750623	-0.0257528	chr21	5975287	5975787	14.6289	946	dck	Exonic	946	ENSDART00000042322	0.3553	closed
-0.415817	1	1	0.499614	0.0288941	0.0478256	-0.0189315	chr01	52291648	52292148	4.95996	336	si:dkey-121b10.7	Exonic	336	ENSDART00000141207	0.4611	closed
-0.415817	1	1	0.499614	0.0288941	0.0478256	-0.0189315	chr07	61644558	61645058	9.85779	12038	ENSDARG00000115578	Intronic	12038	ENSDART00000174184	0.3433	closed
-0.415817	1	1	0.499614	0.0288941	0.0478256	-0.0189315	chr17	27338663	27339163	38.6859	43954	si:ch1073-358c10.1	Intronic	43912	ENSDART00000144947	0.4311	closed
-0.415817	1	1	0.499614	0.0288941	0.0478256	-0.0189315	chr18	30088329	30088829	13.0974	41191	ENSDARG00000095204	Distal	41191	ENSDART00000166371	0.4651	closed
-0.415817	1	1	0.499614	0.0288941	0.0478256	-0.0189315	chr22	8961275	8961775	6.44006	4769	LOC103909548	Intronic	4769	ENSDART00000158028	0.3613	closed
-0.415817	1	1	0.499614	0.0288941	0.0478256	-0.0189315	chr23	33614097	33614597	12.4273	40541	csrnp2	Distal	26611	ENSDART00000167933	0.3832	closed
-0.41557	0.850046	0.654723	0.486111	0.11045	0.156594	-0.046144	chr07	14536070	14536570	13.4174	236	mrpl46	Promoter	236	ENSDART00000175475	0.4351	closed
-0.415498	0.841729	0.63638	0.48534	0.0745543	0.108709	-0.0341542	chr07	69449617	69450117	25.782	52	ctdnep1b	Promoter	52	ENSDART00000180952	0.3693	closed
-0.415442	0.886765	0.716881	0.48534	0.266426	0.364603	-0.0981778	chr21	23208675	23209175	14.8056	73602	htr3a	Intronic	73529	ENSDART00000040812	0.4371	closed
-0.415375	1	0.886499	0.506944	0.297613	0.406178	-0.108565	chr22	17729929	17730429	117.22	41305	tjp3	Intronic	400	ENSDART00000020824	0.4631	closed
-0.415273	0.730278	0.443751	0.449074	1.60454	2.149	-0.544461	chr01	9111179	9111679	495.034	1729	ENSDARG00000100949	Promoter	1729	ENSDART00000146303	0.491	closed
-0.415067	0.592675	0.330403	0.443673	0.779802	1.04902	-0.269215	chr02	26655907	26656407	194.56	412	asph	Exonic	125	ENSDART00000115550	0.4411	closed
-0.414951	0.806827	0.591469	0.513117	0.0597529	0.0889227	-0.0291699	chr02	28671916	28672416	7.3182	13	nadsyn1	Promoter	12	ENSDART00000147946	0.3453	closed
-0.414906	0.806827	0.508922	0.474923	0.0918745	0.131744	-0.0398696	chr03	35864794	35865294	61.9154	3	suz12a	Promoter	3	ENSDART00000186781	0.4251	closed
-0.414803	0.806827	0.580561	0.476852	0.191204	0.264151	-0.0729465	chr16	13854779	13855279	68.0282	9	zgc:174888	Promoter	9	ENSDART00000114118	0.4531	closed
-0.414723	1	0.956802	0.496914	0.435613	0.589942	-0.154329	chr10	22507491	22507991	125.154	1696	zgc:172339	Promoter	1696	ENSDART00000156521	0.3733	closed
-0.414688	0.806827	0.591469	0.513117	0.0768477	0.111689	-0.0348413	chr15	36688265	36688765	6.425	155077	fxyd5	Intronic	27725	ENSDART00000140410	0.483	closed
-0.414611	0.850046	0.654723	0.486111	0.116646	0.16473	-0.0480842	chr02	501735	502235	80.693	81581	ENSDARG00000116573	Distal	81581	ENSDART00000138435	0.4271	closed
-0.41453	0.7903	0.493702	0.456019	1.11384	1.49384	-0.380003	chr13	35527506	35528006	230.47	58	memo1	Promoter	58	ENSDART00000160736	0.4251	closed
-0.414187	0.850046	0.654723	0.486111	0.113726	0.160782	-0.0470566	chr12	8368483	8368983	20.2099	75287	ENSDARG00000100928	Intronic	4791	ENSDART00000064292	0.4092	closed
-0.414055	0.853592	0.657755	0.47608	0.605851	0.816485	-0.210634	chr08	17138639	17139139	174.705	4611	mier3b	Distal	4611	ENSDART00000140629	0.4192	closed
-0.41401	0.806827	0.591469	0.513117	0.13929	0.19482	-0.0555306	chr15	45035921	45036421	46.1726	106673	pdgfd	Intronic	73839	ENSDART00000136857	0.3972	closed
-0.413993	0.886968	0.718071	0.483025	0.381028	0.516903	-0.135874	chr10	41880275	41880775	119.45	26687	LOC100536129	Intronic	26083	ENSDART00000156356	0.4511	closed
-0.413858	0.868778	0.685254	0.48534	0.189072	0.261119	-0.0720469	chr12	8754492	8754992	84.7076	63256	jmjd1cb	Intronic	63059	ENSDART00000154517	0.4551	closed
-0.413816	0.806827	0.591469	0.513117	0.053451	0.0804355	-0.0269846	chr14	45636490	45636990	3.55477	219	ENSDARG00000105368	Promoter	219	ENSDART00000108646	0.2814	closed
-0.413766	0.806827	0.591469	0.513117	0.0660043	0.0971549	-0.0311506	chr20	36215013	36215513	24.4179	12236	spats1	Distal	12236	ENSDART00000184434	0.3014	closed
-0.413712	0.592675	0.334765	0.47338	0.200437	0.276229	-0.075792	chr08	20722476	20722976	27.7287	98215	nfic	Intronic	42966	ENSDART00000026085	0.4172	closed
-0.413702	0.592675	0.160286	0.431327	0.511833	0.691037	-0.179204	chr12	24802987	24803487	139.799	29059	foxn2b	Intronic	8238	ENSDART00000080834	0.4671	closed
-0.41365	1	1	0.499614	0.0547992	0.082219	-0.0274198	chr18	8347473	8347973	16.4652	6836	cpt1b	Intronic	802	ENSDART00000131398	0.3752	closed
-0.413339	0.730896	0.445722	0.459105	0.559639	0.754522	-0.194884	chr16	48671162	48671662	150.639	47	ENSDARG00000097878	Promoter	47	ENSDART00000178209	0.4291	closed
-0.413221	0.806827	0.591469	0.486883	0.0300818	0.0492712	-0.0191894	chr04	11802471	11802971	20.5376	675	ENSDARG00000117743	Intronic	675	ENSDART00000135544	0.3194	closed
-0.413084	1	1	0.499614	0.0196819	0.0354162	-0.0157343	chr22	2449748	2450248	14.6727	1733	ENSDARG00000073821	Promoter	1733	ENSDART00000004780	0.4092	closed
-0.413022	0.806827	0.591469	0.486883	0.0948358	0.135479	-0.040643	chr23	29812507	29813007	27.1414	89	pik3cd	Promoter	89	ENSDART00000145967	0.3912	closed
-0.412975	1	0.910517	0.494985	0.152024	0.211616	-0.0595916	chr23	17510044	17510544	9.97626	499	gid8b	Promoter	499	ENSDART00000057866	0.3992	closed
-0.412906	1	1	0.5	0.105852	0.150132	-0.04428	chr03	61391352	61391852	41.9345	33	bri3	Promoter	33	ENSDART00000134539	0.3952	closed
-0.412632	1	0.988683	0.499228	0.107622	0.152454	-0.0448324	chr08	28231865	28232365	6.27005	3818	ENSDARG00000095929	Exonic	3818	ENSDART00000180567	0.481	closed
-0.412607	0.767485	0.475425	0.533179	0.40117	0.543189	-0.14202	chr10	26512580	26513080	55.9382	162	si:dkey-5g14.1	Exonic	87	ENSDART00000049226	0.3992	closed
-0.41258	0.886765	0.717735	0.513117	0.187493	0.258761	-0.0712684	chr18	43154956	43155456	31.6763	184997	ENSDARG00000086034	Intronic	26502	ENSDART00000177820	0.4491	closed
-0.412571	1	0.962997	0.496914	0.9777	1.31057	-0.332869	chr25	15286699	15287199	204.606	86	hipk3a	Promoter	86	ENSDART00000179777	0.4212	closed
-0.412479	1	0.892672	0.506173	0.361537	0.490388	-0.128852	chr17	18897899	18898399	79.6013	33	galcb	Promoter	33	ENSDART00000181462	0.3912	closed
-0.412458	1	0.955188	0.497299	0.202716	0.278998	-0.0762822	chr07	24069188	24069688	28.5892	16	acin1b	Promoter	16	ENSDART00000167263	0.4631	closed
-0.412412	0.894765	0.725737	0.484568	0.213551	0.293409	-0.079858	chr14	393072	393572	142.089	58232	fat4	Intronic	19950	ENSDART00000149821	0.505	closed
-0.412083	0.806827	0.578751	0.474923	0.173095	0.239505	-0.0664096	chr06	21533998	21534498	80.693	52	psmd12	Promoter	52	ENSDART00000157856	0.4152	closed
-0.411801	1	1	0.499614	0.0270663	0.0451837	-0.0181175	chr13	11072098	11072598	4.8585	615	cep170aa	Promoter	615	ENSDART00000173827	0.3872	closed
-0.411579	0.809383	0.593456	0.522377	0.302912	0.412086	-0.109174	chr05	38385110	38385610	30.3863	604	mink1	Promoter	604	ENSDART00000067461	0.479	closed
-0.41151	1	0.910517	0.494985	0.259873	0.354821	-0.0949472	chr19	11425325	11425825	78.5583	16	sept7a	Promoter	16	ENSDART00000171499	0.4291	closed
-0.41146	0.806827	0.569195	0.486111	0.0510286	0.0770371	-0.0260085	chr18	23958352	23958852	27.8714	64410	nr2f2	Intronic	64410	ENSDART00000060150	0.3892	closed
-0.411285	0.760572	0.470023	0.472608	0.189295	0.260901	-0.0716058	chr01	36151214	36151714	95.2992	666	znf827	Exonic	86	ENSDART00000132970	0.493	closed
-0.411241	0.85801	0.673276	0.486883	0.0826159	0.119027	-0.0364111	chr09	50599107	50599607	41.9473	4	fign	Promoter	4	ENSDART00000146616	0.4311	closed
-0.411083	0.592675	0.169865	0.551698	0.301113	0.409543	-0.10843	chr04	67746648	67747148	23.1998	34290	ENSDARG00000112043	Distal	34290	ENSDART00000145866	0.3952	closed
-0.410992	0.806827	0.591469	0.486883	0.0601635	0.0891489	-0.0289854	chr11	18660637	18661137	27.7287	15554	ENSDARG00000107785	Intronic	15554	ENSDART00000172724	0.3852	closed
-0.410952	1	0.899792	0.492284	0.876059	1.17393	-0.297871	chr07	36552405	36552905	153.537	50	LOC103911399	Promoter	50	ENSDART00000188991	0.5689	closed
-0.410905	0.806827	0.569195	0.486111	0.0393639	0.0614884	-0.0221245	chr19	8411261	8411761	10.1389	70290	efna1a	Distal	70290	ENSDART00000084278	0.4251	closed
-0.410721	0.886765	0.716881	0.48534	0.137147	0.191465	-0.0543178	chr16	46619126	46619626	12.242	590	tmem176l.3a	Intronic	590	ENSDART00000131928	0.3972	closed
-0.410679	0.806827	0.591469	0.513117	0.0900875	0.128902	-0.0388144	chr05	19399552	19400052	11.2402	363	foxn4	Exonic	363	ENSDART00000147828	0.4451	closed
-0.410431	0.806827	0.508922	0.525077	0.401425	0.542669	-0.141243	chr19	40296492	40296992	45.2936	38528	fam133b	Intronic	26169	ENSDART00000186505	0.499	closed
-0.410271	1	0.988683	0.499228	0.138492	0.193185	-0.0546922	chr03	30685141	30685641	7.65342	9	si:ch211-51c14.1	Promoter	9	ENSDART00000189491	0.4172	closed
-0.410191	0.980587	0.820658	0.510802	0.341591	0.463062	-0.121471	chr07	50679496	50679996	122.792	7150	ENSDARG00000113260	Intronic	7150	ENSDART00000165791	0.4311	closed
-0.410083	1	0.962521	0.498071	0.128057	0.17929	-0.0512327	chr17	31640159	31640659	31.6763	563	znf839	Promoter	563	ENSDART00000142688	0.3214	closed
-0.410042	0.850046	0.654723	0.486111	0.0894473	0.127982	-0.0385348	chr20	26550561	26551061	67.2601	421	si:dkey-25e12.3	Exonic	7	ENSDART00000063365	0.4232	closed
-0.409861	0.806827	0.591469	0.486883	0.105895	0.149814	-0.0439191	chr10	20761650	20762150	30.7372	55629	kcnip3b	Distal	55629	ENSDART00000190817	0.523	closed
-0.409851	0.877974	0.701426	0.486111	0.167228	0.231297	-0.064069	chr01	26372306	26372806	54.8059	16350	tet2	Intronic	16195	ENSDART00000135873	0.3134	closed
-0.409799	0.806827	0.591469	0.513117	0.0590646	0.0875924	-0.0285278	chr02	37974784	37975284	27.7287	7	si:rp71-1g18.13	Promoter	7	ENSDART00000152560	0.3473	closed
-0.40943	1	0.981255	0.498843	0.119437	0.167748	-0.0483103	chr07	39412820	39413320	61.8324	2889	lsp1b	Intronic	831	ENSDART00000184689	0.3273	closed
-0.409193	0.806827	0.591469	0.513117	0.0665585	0.0974955	-0.0309369	chr11	6082997	6083497	50.0683	6600	ushbp1	Exonic	325	ENSDART00000181712	0.4351	closed
-0.409161	0.592675	0.320473	0.439815	1.01294	1.35421	-0.341266	chr05	63441117	63441617	328.539	2649	cntrl	Distal	2649	ENSDART00000078529	0.4491	closed
-0.408999	0.870898	0.69203	0.512346	0.104553	0.147927	-0.0433734	chr15	34188809	34189309	53.0949	25380	etv1	Intronic	24838	ENSDART00000190456	0.3972	closed
-0.408957	0.883873	0.709265	0.481481	0.350366	0.474294	-0.123928	chr24	28519952	28520452	79.2394	40835	abca4a	Intronic	5304	ENSDART00000179513	0.4431	closed
-0.408949	0.806827	0.569195	0.486111	0.0455911	0.0696354	-0.0240443	chr25	13657728	13658228	3.78918	1270	csnk2a2b	Intronic	1270	ENSDART00000164112	0.4551	closed
-0.408872	0.850046	0.654723	0.486111	0.122439	0.171657	-0.0492181	chr13	1129811	1130311	27.1414	34	pno1	Promoter	34	ENSDART00000133562	0.4172	closed
-0.408421	0.806827	0.509695	0.470293	0.24969	0.340486	-0.0907964	chr17	23222015	23222515	61.8324	87	si:ch211-195b21.5	Promoter	87	ENSDART00000189994	0.3872	closed
-0.408414	0.806827	0.591469	0.486883	0.0842426	0.120899	-0.036656	chr02	37140225	37140725	21.9627	51	tspan37	Promoter	0	ENSDART00000152220	0.3533	closed
-0.408226	0.883873	0.710976	0.511574	0.136355	0.190035	-0.05368	chr14	40695427	40695927	13.7844	54326	tnmd	Intronic	10207	ENSDART00000174348	0.4611	closed
-0.408198	1	1	0.499614	0.0601635	0.0889227	-0.0287592	chr16	23598610	23599110	10.3894	47	kcnn3	Promoter	47	ENSDART00000184904	0.4052	closed
-0.408124	0.806827	0.528943	0.462963	0.72309	0.968593	-0.245503	chr23	36003210	36003710	282.678	18	calcoco1a	Promoter	18	ENSDART00000176861	0.4251	closed
-0.408037	1	1	0.499614	0.092263	0.131502	-0.0392388	chr06	34014594	34015094	22.8892	5942	tie1	Distal	5942	ENSDART00000188762	0.3992	closed
-0.407872	0.905464	0.739277	0.48534	0.248354	0.338574	-0.0902198	chr05	30843708	30844208	130.111	63357	ENSDARG00000093741	Intronic	63357	ENSDART00000074036	0.4391	closed
-0.407861	0.706498	0.423394	0.534722	0.326191	0.441839	-0.115648	chr22	25086617	25087117	155.36	299	rrbp1b	Exonic	74	ENSDART00000153226	0.4471	closed
-0.407692	0.850046	0.654723	0.486111	0.126626	0.177048	-0.0504223	chr05	57437483	57437983	16.8956	14	si:ch211-69i3.3	Promoter	14	ENSDART00000134594	0.3693	closed
-0.407587	0.730278	0.445032	0.471065	0.182828	0.251583	-0.0687554	chr06	31361395	31361895	26.595	2905	ak4	Intronic	98	ENSDART00000171196	0.3872	closed
-0.407557	0.806827	0.522253	0.524306	0.197146	0.27057	-0.0734236	chr13	34407834	34408334	104.346	18163	ENSDARG00000082587	Intronic	18163	ENSDART00000192650	0.4491	closed
-0.407483	0.981137	0.821653	0.509259	0.389602	0.525822	-0.13622	chr18	50003755	50004255	72.6983	34436	mob2b	Intronic	34436	ENSDART00000169455	0.3932	closed
-0.407455	0.806827	0.591469	0.486883	0.0986191	0.139868	-0.0412488	chr11	8088544	8089044	9.58813	37468	ttll7	Exonic	8677	ENSDART00000065507	0.4331	closed
-0.407291	0.935495	0.773692	0.483796	0.539414	0.724428	-0.185014	chr07	56835174	56835674	171.729	118	senp8	Exonic	118	ENSDART00000193576	0.489	closed
-0.406874	0.633004	0.36209	0.448688	0.832923	1.11335	-0.280425	chr19	37135455	37135955	140.138	4	smim12	Promoter	4	ENSDART00000180623	0.3473	closed
-0.406828	0.691539	0.410315	0.452932	0.649557	0.870211	-0.220654	chr04	8611635	8612135	42.0608	43	fbxl14b	Promoter	43	ENSDART00000121452	0.479	closed
-0.406753	1	0.926413	0.50463	0.506821	0.68094	-0.174118	chr17	28101780	28102280	128.612	40	kdm1a	Promoter	40	ENSDART00000168992	0.3533	closed
-0.406721	0.806827	0.591469	0.486883	0.0435561	0.0667874	-0.0232313	chr07	66933638	66934138	18.8776	3561	ENSDARG00000115951	Intronic	3561	ENSDART00000054057	0.3912	closed
-0.406655	1	0.969137	0.497685	0.31731	0.429674	-0.112364	chr03	32474385	32474885	52.2512	25	ENSDARG00000096862	Promoter	25	ENSDART00000124290	0.489	closed
-0.406634	1	1	0.499614	0.0390598	0.0608214	-0.0217616	chr17	44569766	44570266	9.16904	14921	slc35f4	Intronic	14794	ENSDART00000183310	0.3453	closed
-0.406634	1	1	0.499614	0.0390598	0.0608214	-0.0217616	chr21	28733561	28734061	10.1389	3509	nrg2a	Intronic	3508	ENSDART00000162178	0.3473	closed
-0.406634	1	1	0.499614	0.0390598	0.0608214	-0.0217616	chr24	20484416	20484916	4.95996	13575	mir26a-3	Intronic	13575	ENSDART00000058628	0.2914	closed
-0.406492	1	0.981255	0.498843	0.144393	0.200428	-0.0560346	chr20	31506190	31506690	18.5762	79049	usta	Intronic	9139	ENSDART00000128156	0.3293	closed
-0.406445	0.925922	0.762727	0.481096	0.951873	1.27067	-0.318794	chr23	4022369	4022869	239.374	0	b4galt5	Promoter	0	ENSDART00000187796	0.4691	closed
-0.40623	0.592675	0.274748	0.447917	0.407087	0.548513	-0.141426	chr20	7970728	7971228	129.672	53603	plpp3	Intronic	21517	ENSDART00000091004	0.4032	closed
-0.406212	1	0.925995	0.496142	0.133867	0.186434	-0.052567	chr06	273908	274408	101.961	4953	atf4a	Distal	4953	ENSDART00000194959	0.4072	closed
-0.406194	0.877974	0.701426	0.486111	0.114431	0.160675	-0.0462441	chr06	7123770	7124270	38.8875	39	gpr161b	Promoter	39	ENSDART00000152047	0.3453	closed
-0.405982	1	0.942408	0.496914	0.131891	0.183782	-0.0518909	chr07	34192072	34192572	19.4059	511	smad6a	Exonic	511	ENSDART00000157433	0.513	closed
-0.405742	1	0.962521	0.498071	0.142914	0.198349	-0.0554355	chr01	41373997	41374497	12.8307	129	htt	Promoter	129	ENSDART00000194260	0.4611	closed
-0.405421	0.806827	0.540999	0.470679	0.3561	0.480658	-0.124559	chr07	22801212	22801712	72.0923	2	rbm4.1	Promoter	2	ENSDART00000191108	0.3952	closed
-0.405373	1	0.994571	0.500772	0.62786	0.840569	-0.212709	chr03	36284689	36285189	181.047	46	wipi1	Promoter	46	ENSDART00000140728	0.4511	closed
-0.405043	0.869672	0.686357	0.475309	0.762104	1.01813	-0.256023	chr13	15215333	15215833	155.314	7712	mir103	Intronic	49	ENSDART00000163991	0.3533	closed
-0.40462	0.806827	0.569195	0.486111	0.0393639	0.0611003	-0.0217365	chr01	12897463	12897963	11.0064	33732	ENSDARG00000098668	Distal	33732	ENSDART00000111026	0.4651	closed
-0.404579	0.806827	0.542685	0.525463	0.290403	0.393399	-0.102996	chr15	34638551	34639051	36.2421	29683	bag6	Exonic	19255	ENSDART00000180718	0.4691	closed
-0.404546	1	1	0.499614	0.0493095	0.0742606	-0.024951	chr24	18876242	18876742	3.54237	240	si:dkey-4m13.3	Promoter	240	ENSDART00000148034	0.3772	closed
-0.404413	1	1	0.499614	0.0140033	0.0275216	-0.0135183	chr02	2819045	2819545	10.1389	649	rock1	Exonic	649	ENSDART00000127735	0.4511	closed
-0.404299	1	0.981255	0.498843	0.0646732	0.0945761	-0.0299029	chr02	23039549	23040049	2.82245	757	csnk1g2a	Intronic	757	ENSDART00000154360	0.3892	closed
-0.404242	0.806827	0.508922	0.525077	0.295449	0.399978	-0.104529	chr15	35197767	35198267	132.634	14444	agfg1a	Intronic	14219	ENSDART00000154953	0.3653	closed
-0.404228	1	0.979237	0.498457	0.379419	0.511098	-0.13168	chr02	43615262	43615762	20.583	9955	epc1b	Distal	9955	ENSDART00000150499	0.4391	closed
-0.403988	0.806827	0.569195	0.486111	0.0493095	0.0742212	-0.0249116	chr05	9667793	9668293	18.5762	10031	si:ch211-193c2.2	Distal	10031	ENSDART00000139090	0.3473	closed
-0.403948	0.806827	0.591469	0.513117	0.0300754	0.0487691	-0.0186937	chr24	14560490	14560990	5.74299	16818	pabpn1	Exonic	7424	ENSDART00000100941	0.4271	closed
-0.403624	1	0.9753	0.498457	0.260142	0.35309	-0.0929482	chr11	3907727	3908227	53.9695	39	rpn1	Promoter	39	ENSDART00000112118	0.4711	closed
-0.403496	1	1	0.499614	0.10229	0.144264	-0.0419742	chr01	44048121	44048621	13.9033	426	si:ch73-109d9.2	Exonic	426	ENSDART00000145895	0.477	closed
-0.403439	0.592675	0.125307	0.399306	1.49826	1.99064	-0.492386	chr19	20216644	20217144	104.504	15639	igf2bp3	Intronic	15300	ENSDART00000178280	0.4691	closed
-0.403384	0.806827	0.545765	0.464892	0.659135	0.880737	-0.221602	chr06	49511429	49511929	69.2745	1125	rplp2	Promoter	1125	ENSDART00000021953	0.3713	closed
-0.403358	0.886765	0.717735	0.486883	0.113614	0.159225	-0.0456106	chr08	23104910	23105410	59.9115	12004	zgc:100920	Exonic	42	ENSDART00000193063	0.4132	closed
-0.403345	0.83043	0.616061	0.469136	1.23264	1.63921	-0.406573	chr02	47739438	47739938	297.237	30834	mbnl1	Intronic	14360	ENSDART00000018114	0.525	closed
-0.403328	0.806827	0.582032	0.467978	0.58102	0.77739	-0.196371	chr13	25071560	25072060	248.27	127449	adka	Intronic	124947	ENSDART00000133699	0.5369	closed
-0.403279	0.592675	0.174935	0.433642	0.426354	0.572816	-0.146462	chr17	32480865	32481365	84.9891	24311	ENSDARG00000110412	Intronic	19271	ENSDART00000117264	0.4571	closed
-0.403232	1	0.958845	0.497685	0.177772	0.244055	-0.0662829	chr04	10021221	10021721	63.9301	4421	LOC100330186	Intronic	4421	ENSDART00000111246	0.4152	closed
-0.403185	1	1	0.5	0.13355	0.185566	-0.052016	chr06	27933328	27933828	35.1856	21014	ENSDARG00000098603	Distal	10513	ENSDART00000169518	0.4351	closed
-0.403169	1	0.988683	0.499228	0.150495	0.207972	-0.0574768	chr22	31079160	31079660	6.44006	18830	cand2	Intronic	18830	ENSDART00000152973	0.4172	closed
-0.403164	0.841729	0.63638	0.48534	0.10259	0.144621	-0.0420312	chr04	2015992	2016492	22.8892	20377	si:dkey-97m3.1	Intronic	1835	ENSDART00000167352	0.4052	closed
-0.403046	0.85801	0.673276	0.513117	0.144955	0.200626	-0.0556711	chr19	45650815	45651315	41.0053	70	trps1	Promoter	70	ENSDART00000178092	0.4351	closed
-0.403017	0.850046	0.654723	0.486111	0.147652	0.204188	-0.0565359	chr08	42961491	42961991	12.577	37202	rassf2a	Intronic	20185	ENSDART00000137110	0.3453	closed
-0.403003	1	0.985056	0.498843	0.258233	0.350401	-0.0921689	chr16	95680	96180	91.2877	27860	sox4b	Distal	27805	ENSDART00000163668	0.495	closed
-0.402881	1	1	0.499614	0.0478668	0.0722353	-0.0243685	chr20	15553486	15553986	19.4059	1078	jun	Exonic	1028	ENSDART00000136472	0.5888	closed
-0.402834	0.592675	0.26914	0.425926	1.89837	2.51879	-0.620418	chr25	6389987	6390487	128.862	1033	sin3aa	Intronic	523	ENSDART00000167183	0.501	closed
-0.402804	0.592675	0.0946307	0.416281	0.394855	0.530974	-0.136119	chr07	21757036	21757536	115.969	30220	tmem88b	Intronic	5117	ENSDART00000179734	0.4092	closed
-0.402648	0.806827	0.530339	0.473765	0.309542	0.418137	-0.108594	chr05	33255549	33256049	88.931	39	prkaa1	Promoter	39	ENSDART00000125439	0.3852	closed
-0.402563	0.905464	0.739277	0.48534	0.260037	0.352671	-0.0926343	chr21	27340404	27340904	55.5629	2014	hif1al2	Intronic	27	ENSDART00000185032	0.3792	closed
-0.402521	0.862246	0.677112	0.518904	0.288786	0.390661	-0.101875	chr16	42151924	42152424	27.6009	28	dyrk1b	Promoter	28	ENSDART00000113945	0.521	closed
-0.402405	0.914862	0.750734	0.511574	0.208839	0.284962	-0.0761221	chr17	4995737	4996237	70.1146	65147	cdc5l	Distal	65147	ENSDART00000181945	0.2655	closed
-0.402221	0.702465	0.420161	0.45679	0.438124	0.58793	-0.149806	chr11	6632366	6632866	134.29	18349	ENSDARG00000095559	Distal	18349	ENSDART00000151271	0.4591	closed
-0.402192	1	1	0.5	0.0607016	0.0891489	-0.0284473	chr04	2655128	2655628	9.69515	19	bcap29	Promoter	19	ENSDART00000003670	0.3373	closed
-0.402167	1	0.966057	0.498457	0.0626266	0.0916909	-0.0290643	chr18	19168757	19169257	21.6009	37233	rab11a	Intronic	37233	ENSDART00000136412	0.4511	closed
-0.402058	0.745986	0.457432	0.471836	0.194051	0.265345	-0.0712939	chr21	45366234	45366734	31.6913	254	ube2b	Intronic	254	ENSDART00000080116	0.4651	closed
-0.402019	0.592675	0.250066	0.540895	0.398345	0.535281	-0.136937	chr06	43951333	43951833	63.0476	28769	prok2	Distal	28769	ENSDART00000171845	0.4232	closed
-0.401915	0.806827	0.569195	0.486111	0.0270663	0.0446855	-0.0176192	chr13	27620317	27620817	22.7234	678	kcnq5a	Exonic	247	ENSDART00000115355	0.511	closed
-0.401892	0.868778	0.685254	0.48534	0.123824	0.172524	-0.0487003	chr19	2718961	2719461	25.002	7607	rapgef5a	Distal	7607	ENSDART00000164770	0.477	closed
-0.401726	1	1	0.499614	0.0195299	0.0347198	-0.0151899	chr05	41141393	41141893	27.1414	1124	zfr	Promoter	823	ENSDART00000127751	0.4311	closed
-0.401726	1	1	0.499614	0.0195299	0.0347198	-0.0151899	chr07	29614460	29614960	9.16904	10798	rorab	Intronic	10798	ENSDART00000150388	0.3812	closed
-0.401688	1	1	0.499614	0.0264737	0.0438912	-0.0174176	chr01	54425789	54426289	48.309	247	pkd1a	Promoter	247	ENSDART00000158530	0.4192	closed
-0.401687	0.870898	0.69203	0.512346	0.12437	0.173217	-0.0488472	chr07	34296572	34297072	38.6859	32	bbox1	Promoter	32	ENSDART00000125904	0.4112	closed
-0.401681	0.602046	0.340683	0.446373	0.703294	0.938002	-0.234708	chr04	21583811	21584311	102.026	96	ppp1r12a	Promoter	96	ENSDART00000132817	0.493	closed
-0.401529	0.910249	0.743808	0.482253	0.533816	0.714035	-0.180219	chr13	329701	330201	139.799	52	ddx21	Promoter	52	ENSDART00000173948	0.501	closed
-0.401507	0.824147	0.609359	0.472994	0.590473	0.788862	-0.198389	chr09	4154541	4155041	65.5625	79170	ENSDARG00000034801	Distal	79170	ENSDART00000026120	0.4092	closed
-0.401405	1	0.988683	0.499228	0.101246	0.142636	-0.0413899	chr03	11466929	11467429	29.699	65878	si:ch211-190o19.1	Distal	65878	ENSDART00000056666	0.4172	closed
-0.401359	1	1	0.499614	0.0730896	0.105443	-0.0323534	chr09	14906023	14906523	11.5998	301855	ENSDARG00000034555	Intronic	86456	ENSDART00000142064	0.519	closed
-0.401165	1	1	0.499614	0.0264737	0.0438653	-0.0173916	chr01	34701044	34701544	3.76207	4790	ENSDARG00000109513	Exonic	149	ENSDART00000079928	0.4551	closed
-0.401165	1	1	0.499614	0.0264737	0.0438653	-0.0173916	chr02	21793067	21793567	7.98641	27379	chd7	Intronic	6490	ENSDART00000053933	0.4731	closed
-0.401165	1	1	0.499614	0.0264737	0.0438653	-0.0173916	chr19	35256091	35256591	4.8585	83685	macf1a	Intronic	27004	ENSDART00000133463	0.4411	closed
-0.401114	0.85801	0.673276	0.486883	0.169352	0.232537	-0.0631854	chr07	46596197	46596697	49.646	185816	tshz3b	Distal	147632	ENSDART00000187985	0.503	closed
-0.400952	0.806827	0.591469	0.486883	0.040778	0.0627418	-0.0219638	chr08	43337758	43338258	74.9869	2986	rflna	Distal	2986	ENSDART00000141574	0.4351	closed
-0.40094	0.806827	0.591469	0.486883	0.0909958	0.129047	-0.0380512	chr05	24370473	24370973	61.4193	37038	znf703	Distal	37038	ENSDART00000102678	0.5309	closed
-0.400923	0.592675	0.188148	0.459877	0.0835153	0.119168	-0.035653	chr09	1037861	1038361	50.4509	1103	zmp:0000001200	Promoter	1103	ENSDART00000036421	0.3892	closed
-0.400921	0.850046	0.654723	0.486111	0.129391	0.17974	-0.0503491	chr17	16424054	16424554	16.1922	582	efcab11	Promoter	582	ENSDART00000101985	0.3772	closed
-0.400919	0.806827	0.569195	0.486111	0.0196819	0.0348856	-0.0152037	chr12	3992376	3992876	9.57107	212	si:ch211-136m16.8	Exonic	212	ENSDART00000187630	0.4271	closed
-0.400596	0.870898	0.69203	0.512346	0.102141	0.143722	-0.041581	chr15	36962856	36963356	35.7374	21615	kirrel3l	Intronic	3262	ENSDART00000061336	0.477	closed
-0.400465	1	1	0.5	0.110659	0.15495	-0.0442907	chr18	30270911	30271411	23.6291	114126	gse1	Intronic	99177	ENSDART00000138052	0.4531	closed
-0.400401	0.806827	0.591469	0.486883	0.0835153	0.119115	-0.0355998	chr02	41808976	41809476	32.5643	51813	keap1a	Distal	51813	ENSDART00000122138	0.4531	closed
-0.400277	0.883873	0.710929	0.48071	0.409363	0.549143	-0.139781	chr11	31324068	31324568	76.2477	571	sipa1l2	Exonic	16	ENSDART00000058773	0.4052	closed
-0.400085	1	1	0.499614	0.0393639	0.0608214	-0.0214575	chr18	49239216	49239716	31.4052	8922	yif1b	Exonic	8922	ENSDART00000165751	0.4531	closed
-0.400085	1	1	0.499614	0.0393639	0.0608214	-0.0214575	chr20	10138584	10139084	5.04374	18391	meis2b	Distal	18391	ENSDART00000079469	0.3992	closed
-0.400039	0.813726	0.600318	0.469907	0.843965	1.12252	-0.27856	chr06	48137184	48137684	202.006	17519	phc2b	Distal	17519	ENSDART00000087835	0.4411	closed
-0.399976	0.990233	0.830571	0.51196	0.82176	1.09318	-0.271415	chr15	9578140	9578640	46.5404	15141	gab2	Intronic	15141	ENSDART00000136184	0.513	closed
-0.399667	0.806827	0.591469	0.513117	0.0779428	0.111689	-0.0337463	chr20	49083406	49083906	4.94624	1688	crnkl1	Intronic	1688	ENSDART00000108968	0.3433	closed
-0.39953	0.69655	0.413558	0.44946	0.985427	1.30872	-0.323291	chr20	2949679	2950179	318.427	75	amd1	Promoter	75	ENSDART00000038401	0.4651	closed
-0.399487	1	0.979237	0.501543	0.359181	0.482636	-0.123455	chr15	6773611	6774111	70.0368	14	si:ch1073-228b5.2	Promoter	14	ENSDART00000075624	0.3393	closed
-0.399462	0.806827	0.508922	0.525077	0.228109	0.309741	-0.0816321	chr16	49019843	49020343	80.8803	14771	LOC100536500	Distal	14771	ENSDART00000134043	0.3613	closed
-0.399407	0.914862	0.750734	0.511574	0.138729	0.19184	-0.0531101	chr10	28477426	28477926	38.6859	22504	ENSDARG00000094958	Intronic	652	ENSDART00000065255	0.4152	closed
-0.399357	0.592675	0.322232	0.460648	0.183554	0.250951	-0.0673978	chr19	24891475	24891975	43.887	21	eya3	Promoter	21	ENSDART00000139229	0.4192	closed
-0.399289	1	1	0.499614	0.0140033	0.0273256	-0.0133222	chr13	32725958	32726458	6.425	29	pdss2	Promoter	29	ENSDART00000012918	0.3513	closed
-0.399039	0.966127	0.805746	0.487654	0.339697	0.456786	-0.117088	chr10	187485	187985	52.6262	24	ets2	Promoter	24	ENSDART00000083684	0.4451	closed
-0.398968	0.806827	0.591469	0.513117	0.188808	0.257804	-0.0689963	chr20	559743	560243	26.3227	811	si:dkey-121j17.6	Promoter	811	ENSDART00000191023	0.4032	closed
-0.398937	1	0.9753	0.498457	0.172344	0.23609	-0.063746	chr19	40294472	40294972	11.2402	40548	fam133b	Intronic	28189	ENSDART00000186505	0.4311	closed
-0.398872	0.870898	0.69203	0.512346	0.0940325	0.132826	-0.0387938	chr07	66873544	66874044	12.577	3263	adma	Distal	3263	ENSDART00000159783	0.3752	closed
-0.398751	0.85801	0.673276	0.486883	0.0996304	0.140193	-0.0405624	chr06	41590174	41590674	12.1513	35629	srgap3	Intronic	35176	ENSDART00000152797	0.4351	closed
-0.39859	0.850046	0.654723	0.486111	0.116646	0.162604	-0.0459583	chr19	44036337	44036837	32.5643	3261	lrrc14b	Exonic	3261	ENSDART00000166388	0.5409	closed
-0.398454	0.791403	0.495771	0.474151	0.192195	0.262167	-0.0699721	chr03	36446237	36446737	39.8463	5781	rogdi	Intronic	5781	ENSDART00000153738	0.4651	closed
-0.398447	0.840963	0.62764	0.469136	1.20182	1.59293	-0.391119	chr14	28488194	28488694	297.237	2230	stag2b	Intronic	2230	ENSDART00000173900	0.4331	closed
-0.398301	0.883873	0.710976	0.511574	0.0713505	0.102869	-0.0315183	chr13	8202180	8202680	18.5389	27546	si:ch211-250c4.3	Intronic	27546	ENSDART00000167454	0.4072	closed
-0.398287	1	1	0.499614	0.0394476	0.0608214	-0.0213738	chr23	34996926	34997426	5.75798	6482	si:ch211-236h17.3	Intronic	6482	ENSDART00000153181	0.4232	closed
-0.398261	0.713225	0.428015	0.44946	1.28445	1.70163	-0.417181	chr25	17255428	17255928	300.474	11145	kdm7ab	Intronic	11104	ENSDART00000131403	0.4052	closed
-0.398249	0.791403	0.495771	0.474151	0.315283	0.424345	-0.109062	chr16	19178050	19178550	23.6291	12330	ENSDARG00000080645	Distal	12330	ENSDART00000117382	0.475	closed
-0.398246	1	1	0.499614	0.0246548	0.0413233	-0.0166685	chr20	28662979	28663479	21.9454	21167	rgs6	Intronic	21167	ENSDART00000156420	0.3812	closed
-0.398225	1	1	0.499614	0.0217781	0.0375312	-0.0157531	chr08	43397464	43397964	9.16904	56718	rflna	Intronic	10871	ENSDART00000141574	0.4691	closed
-0.398067	0.900145	0.734173	0.512346	0.342205	0.459764	-0.117559	chr03	18319314	18319814	41.9345	27358	ENSDARG00000094165	Intronic	27358	ENSDART00000165085	0.4311	closed
-0.398041	0.806827	0.569195	0.486111	0.0280066	0.0457303	-0.0177237	chr01	12064553	12065053	26.1341	3	pla2g12a	Promoter	3	ENSDART00000138759	0.4172	closed
-0.397913	0.924221	0.761261	0.487654	0.176077	0.240822	-0.0647444	chr14	52563595	52564095	59.2049	50	rpl26	Promoter	50	ENSDART00000167891	0.477	closed
-0.397896	1	1	0.499614	0.1729	0.236632	-0.0637322	chr05	66823134	66823634	18.5389	409	stip1	Intronic	365	ENSDART00000182118	0.3693	closed
-0.397722	0.592675	0.275315	0.438657	0.66495	0.884839	-0.21989	chr18	22605881	22606381	346.926	53874	si:dkey-11d18.2	Intronic	127	ENSDART00000135793	0.501	closed
-0.397611	0.937377	0.776239	0.511574	0.221414	0.300488	-0.0790745	chr03	11652127	11652627	16.659	27682	hlfa	Distal	27682	ENSDART00000077216	0.3134	closed
-0.397569	0.806827	0.591469	0.513117	0.113606	0.158465	-0.0448591	chr20	48954656	48955156	8.71873	36393	ENSDARG00000098768	Intronic	36365	ENSDART00000167237	0.3234	closed
-0.397483	0.592675	0.181875	0.561728	0.451839	0.603977	-0.152138	chr22	13131465	13131965	72.0923	19392	ENSDARG00000095069	Intronic	19392	ENSDART00000031676	0.4112	closed
-0.397395	0.806827	0.591469	0.486883	0.0504958	0.0753186	-0.0248228	chr06	53034176	53034676	10.4811	1314	ENSDARG00000107017	Promoter	1314	ENSDART00000113864	0.3792	closed
-0.397294	1	1	0.499614	0.0420099	0.0641351	-0.0221252	chr01	18882805	18883305	18.1655	19994	rnf38	Intronic	15548	ENSDART00000146638	0.4251	closed
-0.397255	1	1	0.499614	0.0781196	0.111689	-0.0335695	chr20	30765674	30766174	40.547	40145	nhsl1b	Intronic	31404	ENSDART00000109020	0.497	closed
-0.397116	1	1	0.499614	0.0351144	0.0550432	-0.0199288	chr12	4220575	4221075	32.6465	111	vkorc1	Promoter	111	ENSDART00000158929	0.3972	closed
-0.397116	1	1	0.499614	0.0351144	0.0550432	-0.0199288	chr24	4797709	4798209	20.0935	15906	agtr1b	Distal	15906	ENSDART00000166908	0.4152	closed
-0.397097	1	1	0.499614	0.0196819	0.0347198	-0.0150379	chr16	40575738	40576238	2.20541	245	ccne2	Intronic	245	ENSDART00000181278	0.3932	closed
-0.396991	0.592675	0.223408	0.44946	0.213917	0.290476	-0.0765589	chr14	24738943	24739443	63.9301	21967	slit3	Intronic	21938	ENSDART00000188507	0.4611	closed
-0.396917	1	0.967874	0.497299	0.553375	0.737421	-0.184046	chr25	10630277	10630777	132.93	64	ppp6r3	Promoter	30	ENSDART00000020576	0.3972	closed
-0.396873	0.85801	0.673276	0.486883	0.0769281	0.110083	-0.0331552	chr14	1842970	1843470	11.5998	3317	ENSDARG00000117765	Distal	3317	ENSDART00000144180	0.3892	closed
-0.396859	0.886765	0.717735	0.486883	0.14422	0.198681	-0.054461	chr17	14070491	14070991	26.6613	191796	ENSDARG00000107416	Intronic	191796	ENSDART00000192067	0.3792	closed
-0.396839	1	0.886499	0.506944	0.34398	0.461686	-0.117706	chr06	52484393	52484893	95.2992	76	fam83c	Promoter	76	ENSDART00000136096	0.4471	closed
-0.396829	0.806827	0.591469	0.513117	0.0673705	0.0974955	-0.030125	chr01	45814795	45815295	20.0761	24881	map2k7	Exonic	24881	ENSDART00000114746	0.4172	closed
-0.396665	0.850046	0.654723	0.486111	0.117955	0.164074	-0.0461188	chr10	26826865	26827365	33.6894	1	znrd2	Promoter	1	ENSDART00000180957	0.4731	closed
-0.396542	0.806827	0.567799	0.47608	0.311369	0.418658	-0.107289	chr22	20188393	20188893	78.5847	6636	unc13a	Distal	6636	ENSDART00000153428	0.4691	closed
-0.396522	0.836336	0.62398	0.472222	0.90142	1.19535	-0.293934	chr18	48372149	48372649	94.1807	51573	fli1	Distal	51573	ENSDART00000032992	0.4591	closed
-0.396503	0.806827	0.591469	0.486883	0.0573119	0.0842269	-0.026915	chr05	17775068	17775568	16.0854	5156	chfr	Distal	5156	ENSDART00000184666	0.3653	closed
-0.396231	0.806827	0.591469	0.513117	0.0912738	0.128902	-0.0376281	chr25	37322058	37322558	20.0761	226	LOC108181630	Promoter	226	ENSDART00000181289	0.3653	closed
-0.396011	0.914862	0.75015	0.516975	0.474381	0.632996	-0.158614	chr12	41759518	41760018	81.9222	65	ppp2r2d	Promoter	65	ENSDART00000132683	0.507	closed
-0.395943	1	0.951168	0.503858	0.787747	1.04529	-0.257545	chr13	22119481	22119981	244.741	66	camk2g2	Promoter	66	ENSDART00000174228	0.5309	closed
-0.395915	0.850046	0.654723	0.486111	0.142175	0.195843	-0.0536673	chr09	55790160	55790660	82.5109	47	sowahca	Promoter	47	ENSDART00000097338	0.497	closed
-0.39587	1	1	0.5	0.0949007	0.133635	-0.038734	chr02	30915658	30916158	12.1513	279	myom1a	Promoter	279	ENSDART00000134464	0.3972	closed
-0.395511	1	0.970117	0.498071	0.24567	0.331918	-0.0862479	chr20	43172363	43172863	95.9379	59147	dusp23a	Intronic	59147	ENSDART00000173354	0.4691	closed
-0.395482	1	0.988683	0.499228	0.0990237	0.139015	-0.0399909	chr12	49047769	49048269	23.8423	14295	ENSDARG00000117719	Distal	14295	ENSDART00000173897	0.3613	closed
-0.395445	0.806827	0.591469	0.486883	0.0986191	0.138478	-0.0398591	chr07	25036117	25036617	4.94624	2442	sb:cb1058	Intronic	147	ENSDART00000171524	0.4531	closed
-0.395409	0.939348	0.778003	0.51659	0.824998	1.09389	-0.268893	chr19	8824459	8824959	90.443	11745	cers2a	Exonic	174	ENSDART00000157480	0.4132	closed
-0.395379	0.592675	0.188148	0.459877	0.154075	0.211411	-0.0573362	chr12	940233	940733	25.3743	20530	spag9b	Intronic	2982	ENSDART00000177990	0.4351	closed
-0.395358	0.698998	0.417607	0.472994	0.117585	0.163413	-0.0458284	chr18	8318735	8319235	30.607	1179	chkb	Promoter	1179	ENSDART00000142974	0.3154	closed
-0.395273	1	0.991766	0.499228	0.140343	0.193334	-0.0529903	chr14	33424534	33425034	18.2541	448	nkap	Exonic	385	ENSDART00000110590	0.489	closed
-0.394874	0.775717	0.483391	0.459877	0.914315	1.21091	-0.296597	chr05	20382206	20382706	153.531	26495	ENSDARG00000115014	Intronic	16002	ENSDART00000151774	0.4471	closed
-0.394806	1	1	0.499614	0.0768304	0.109758	-0.0329271	chr10	32893794	32894294	18.2362	3426	kctd7	Distal	3426	ENSDART00000137198	0.5469	closed
-0.394777	1	1	0.5	0.153763	0.210901	-0.057138	chr01	5468281	5468781	16.428	13028	mnx2b	Intronic	13028	ENSDART00000163793	0.4152	closed
-0.394728	1	0.970117	0.498071	0.224861	0.304365	-0.079504	chr03	55204794	55205294	93.6842	9085	kank2	Intronic	7162	ENSDART00000142057	0.483	closed
-0.394524	0.85801	0.673276	0.486883	0.0870302	0.123138	-0.0361081	chr17	23134070	23134570	41.0053	12655	rasgrp3	Distal	12655	ENSDART00000177342	0.4052	closed
-0.394498	1	1	0.499614	0.031017	0.049507	-0.0184901	chr03	29888766	29889266	2.24519	2483	slc25a39	Intronic	2201	ENSDART00000145080	0.3733	closed
-0.394498	1	1	0.499614	0.031017	0.049507	-0.0184901	chr14	26752809	26753309	35.7374	6272	ahnak	Distal	6272	ENSDART00000173861	0.4212	closed
-0.394415	0.592675	0.176376	0.449074	0.136463	0.188101	-0.0516388	chr02	4402400	4402900	48.309	114	bambib	Promoter	114	ENSDART00000148305	0.3992	closed
-0.394354	0.899699	0.731577	0.513889	0.292985	0.393818	-0.100833	chr11	37824017	37824517	24.6252	55968	sox13	Intronic	20493	ENSDART00000156156	0.4691	closed
-0.394326	0.696992	0.413882	0.459877	0.47776	0.636665	-0.158905	chr06	21227583	21228083	115.355	211	prkcaa	Exonic	211	ENSDART00000164424	0.4731	closed
-0.3943	0.916692	0.752897	0.486111	0.239275	0.323211	-0.083936	chr03	29891250	29891750	45.7978	0	slc25a39	Promoter	0	ENSDART00000145080	0.4391	closed
-0.394276	0.698998	0.415635	0.450617	1.09118	1.44285	-0.351669	chr11	18466042	18466542	204.606	2277	fgd5a	Intronic	2277	ENSDART00000187714	0.4351	closed
-0.394181	0.967232	0.808112	0.510802	0.296991	0.399032	-0.102041	chr18	17908318	17908818	40.0485	51112	ENSDARG00000095732	Intronic	51112	ENSDART00000145602	0.525	closed
-0.394175	1	0.956802	0.496914	0.473263	0.630686	-0.157423	chr24	11051127	11051627	134.29	2816	ENSDARG00000113628	Intronic	36	ENSDART00000109642	0.3972	closed
-0.394035	1	0.937767	0.496142	0.319825	0.428994	-0.109169	chr24	5207853	5208353	198.581	67	si:ch73-206p6.1	Promoter	67	ENSDART00000110141	0.3852	closed
-0.393981	0.85801	0.673276	0.486883	0.110146	0.153456	-0.04331	chr08	30170072	30170572	20.0935	2617	ENSDARG00000081915	Intronic	2617	ENSDART00000010786	0.487	closed
-0.393906	0.864175	0.679113	0.477238	0.669818	0.888825	-0.219007	chr04	16544905	16545405	194.56	69	btg1	Promoter	69	ENSDART00000128828	0.481	closed
-0.393733	0.592675	0.326867	0.457562	0.247607	0.334019	-0.0864124	chr11	18246389	18246889	41.9345	6471	mustn1b	Distal	6471	ENSDART00000170228	0.4511	closed
-0.393587	0.850046	0.654723	0.486111	0.12699	0.175534	-0.0485438	chr19	35632018	35632518	38.1526	36060	col8a2	Distal	36060	ENSDART00000193813	0.3832	closed
-0.393428	0.683224	0.404239	0.472222	0.0665371	0.0961058	-0.0295688	chr02	5405991	5406491	36.8408	4	sft2d3	Promoter	4	ENSDART00000188891	0.4671	closed
-0.393201	0.78534	0.490231	0.462963	0.435198	0.58025	-0.145052	chr13	51741409	51741909	168.07	30933	pwwp2b	Distal	30933	ENSDART00000117800	0.507	closed
-0.393134	0.592675	0.334765	0.47338	0.0770376	0.10987	-0.0328327	chr03	21184105	21184605	8.32833	660	taok2a	Intronic	660	ENSDART00000131718	0.4172	closed
-0.393077	1	1	0.499614	0.354055	0.473642	-0.119587	chr21	1355922	1356422	74.9898	35404	ENSDARG00000107408	Intronic	22077	ENSDART00000112655	0.4012	closed
-0.393039	0.806827	0.568519	0.469907	0.596348	0.791798	-0.195449	chr10	9887142	9887642	109.14	25670	ENSDARG00000109594	Intronic	25670	ENSDART00000194952	0.4711	closed
-0.392788	0.806827	0.591469	0.513117	0.0405906	0.061985	-0.0213944	chr24	37294696	37295196	12.9361	7153	kctd5b	Distal	7153	ENSDART00000126850	0.493	closed
-0.392725	1	1	0.499614	0.0286559	0.0463124	-0.0176564	chr15	29387321	29387821	71.7579	338	gdpd5b	Promoter	67	ENSDART00000077642	0.3972	closed
-0.392693	1	0.962521	0.498071	0.121116	0.167697	-0.0465803	chr20	560581	561081	41.9473	25	si:dkey-121j17.6	Promoter	25	ENSDART00000191023	0.4471	closed
-0.392612	0.592675	0.287984	0.537809	0.0976426	0.13687	-0.0392275	chr06	3932136	3932636	34.6146	2351	dync1i2b	Distal	2351	ENSDART00000164164	0.3293	closed
-0.39257	0.806827	0.569195	0.486111	0.0195299	0.0343244	-0.0147945	chr09	28254723	28255223	7.98641	55	ccnyl1	Promoter	55	ENSDART00000139512	0.4411	closed
-0.392506	1	1	0.5	0.069641	0.100101	-0.0304601	chr23	17325305	17325805	33.6894	28598	zgc:194282	Intronic	28598	ENSDART00000164038	0.485	closed
-0.392344	0.841729	0.62844	0.472994	0.609783	0.809036	-0.199253	chr16	34425438	34425938	186.256	126	ENSDARG00000105308	Promoter	126	ENSDART00000190863	0.5289	closed
-0.392292	0.592675	0.334765	0.52662	0.143666	0.197238	-0.0535722	chr10	5631186	5631686	14.4132	12919	ENSDARG00000102251	Distal	12919	ENSDART00000097254	0.3533	closed
-0.392242	0.714728	0.431232	0.473765	0.155096	0.212232	-0.0571355	chr22	12502009	12502509	42.423	24262	ENSDARG00000105974	Distal	24262	ENSDART00000066477	0.3972	closed
-0.392223	0.806827	0.591469	0.513117	0.133028	0.183266	-0.050238	chr07	46350236	46350736	21.9627	97492	znf536	Intronic	18033	ENSDART00000159219	0.475	closed
-0.392221	0.877974	0.701426	0.486111	0.180803	0.245967	-0.0651633	chr07	50254171	50254671	27.7128	3753	ENSDARG00000108200	Intronic	3753	ENSDART00000158287	0.4691	closed
-0.392077	0.806827	0.569195	0.486111	0.0433412	0.0655503	-0.0222091	chr02	24461653	24462153	59.9115	373	kcnn1a	Exonic	373	ENSDART00000120701	0.5908	closed
-0.391787	0.914862	0.750734	0.488426	0.103141	0.14399	-0.040849	chr01	19649207	19649707	41.9345	87	tmem192	Promoter	87	ENSDART00000188428	0.4092	closed
-0.391749	1	1	0.499614	0.020389	0.0354162	-0.0150272	chr14	30065459	30065959	23.8596	75452	mtnr1ab	Distal	75452	ENSDART00000173457	0.4232	closed
-0.391749	1	1	0.499614	0.020389	0.0354162	-0.0150272	chr23	3394636	3395136	12.4273	14253	mafba	Distal	13890	ENSDART00000105309	0.4192	closed
-0.391658	1	1	0.499614	0.0601635	0.0875924	-0.0274289	chr08	43238876	43239376	39.6288	80639	ccdc92	Distal	80639	ENSDART00000082872	0.4451	closed
-0.391658	1	1	0.499614	0.0601635	0.0875924	-0.0274289	chr09	3063402	3063902	21.9627	8085	ppp1r9ala	Intronic	8085	ENSDART00000146136	0.3752	closed
-0.391658	1	1	0.499614	0.0601635	0.0875924	-0.0274289	chr18	23082307	23082807	16.428	88443	cbfb	Distal	88129	ENSDART00000147241	0.3253	closed
-0.391638	0.806827	0.591469	0.486883	0.108265	0.150694	-0.0424294	chr21	3546420	3546920	30.8769	67031	dym	Intronic	59868	ENSDART00000167659	0.4511	closed
-0.391491	0.620544	0.354199	0.459877	0.191733	0.260166	-0.0684322	chr08	46894173	46894673	74.3167	60	acot7	Promoter	60	ENSDART00000129903	0.3752	closed
-0.391464	0.870898	0.69203	0.512346	0.0856364	0.12099	-0.0353539	chr04	8737719	8738219	12.9361	2377	ENSDARG00000093557	Distal	2377	ENSDART00000146803	0.3234	closed
-0.391442	0.592675	0.334765	0.47338	0.125982	0.17391	-0.0479276	chr08	30326580	30327080	36.2728	10393	aopep	Exonic	10393	ENSDART00000130918	0.3852	closed
-0.391437	1	0.988683	0.499228	0.0710154	0.101809	-0.0307938	chr19	517013	517513	33.6894	19309	ENSDARG00000117245	Distal	19309	ENSDART00000183684	0.3353	closed
-0.391326	0.850046	0.654723	0.513889	0.0920253	0.129356	-0.0373305	chr07	21771014	21771514	14.6542	16242	tmem88b	Intronic	2811	ENSDART00000179734	0.3473	closed
-0.391047	1	0.966057	0.498457	0.0351904	0.0547953	-0.0196048	chr05	19013348	19013848	12.1513	990	ranbp1	Exonic	335	ENSDART00000151145	0.4451	closed
-0.39099	0.745986	0.457432	0.471836	0.296481	0.397421	-0.10094	chr05	1624184	1624684	99.6256	74	ppp1cc	Promoter	74	ENSDART00000039482	0.4152	closed
-0.390935	0.992947	0.832936	0.512346	0.722895	0.956536	-0.233641	chr21	45518905	45519405	107.404	8706	fnip1	Intronic	217	ENSDART00000159681	0.5489	closed
-0.390868	0.841729	0.63638	0.48534	0.139522	0.191582	-0.0520606	chr20	8763540	8764040	31.4052	71303	ENSDARG00000091901	Distal	71303	ENSDART00000132207	0.3952	closed
-0.390807	0.806827	0.591469	0.486883	0.0300818	0.0480834	-0.0180016	chr25	9530938	9531438	26.595	5690	ENSDARG00000117301	Intronic	253	ENSDART00000013534	0.4371	closed
-0.390675	0.806827	0.569195	0.486111	0.118343	0.163787	-0.0454445	chr12	32651	33151	4.34635	9312	foxk2	Exonic	9312	ENSDART00000128025	0.4471	closed
-0.390666	1	1	0.5	0.0707105	0.10134	-0.0306297	chr01	34552295	34552795	13.6994	55689	klf12a	Intronic	25331	ENSDART00000171672	0.2934	closed
-0.39056	0.941281	0.780258	0.483796	0.740982	0.979992	-0.239009	chr16	32128153	32128653	203.659	57	cnot3a	Promoter	57	ENSDART00000061832	0.4052	closed
-0.390305	1	1	0.5	0.0963717	0.134941	-0.0385696	chr06	11855376	11855876	13.6994	25375	ENSDARG00000096290	Intronic	5266	ENSDART00000189698	0.3373	closed
-0.389995	0.994955	0.835162	0.487654	0.498564	0.661935	-0.163371	chr03	57037256	57037756	127.664	526	LOC797750	Promoter	526	ENSDART00000121369	0.4271	closed
-0.389857	0.85801	0.673276	0.486883	0.0870406	0.122665	-0.035624	chr03	35864187	35864687	11.2402	602	suz12a	Exonic	183	ENSDART00000186781	0.4671	closed
-0.389826	0.868778	0.685254	0.48534	0.089732	0.126188	-0.0364557	chr22	28091140	28091640	25.2296	11711	wu:fu71h07	Distal	11711	ENSDART00000120646	0.4411	closed
-0.389782	0.654218	0.379223	0.449074	0.827587	1.09292	-0.265331	chr05	12021617	12022117	305.588	9306	ENSDARG00000107096	Intronic	3178	ENSDART00000148763	0.4072	closed
-0.389658	0.884415	0.712283	0.483796	0.430981	0.573235	-0.142253	chr09	46148984	46149484	93.6534	127391	hdac4	Intronic	76428	ENSDART00000163034	0.3752	closed
-0.389646	0.85801	0.673276	0.486883	0.197238	0.267009	-0.0697712	chr03	18018447	18018947	54.0543	12240	si:ch73-141c7.1	Distal	9003	ENSDART00000113337	0.3832	closed
-0.389565	0.806827	0.591469	0.486883	0.0573119	0.0836895	-0.0263776	chr11	26996982	26997482	29.4562	60339	iqsec1b	Intronic	60339	ENSDART00000188869	0.3932	closed
-0.389565	0.806827	0.591469	0.486883	0.0573119	0.0836895	-0.0263776	chr14	45631435	45631935	10.6399	449	ENSDARG00000099859	Promoter	449	ENSDART00000188190	0.4311	closed
-0.389529	0.850046	0.654723	0.486111	0.141491	0.193958	-0.0524674	chr14	33696223	33696723	82.5109	26476	apln	Distal	26476	ENSDART00000166565	0.4331	closed
-0.389264	0.592675	0.18441	0.440586	0.31353	0.419241	-0.105712	chr11	37880306	37880806	74.9898	63	etnk2	Promoter	63	ENSDART00000033844	0.3872	closed
-0.389234	1	0.937767	0.496142	0.324533	0.433643	-0.10911	chr23	6795189	6795689	148.993	91	si:ch211-117c9.5	Promoter	91	ENSDART00000112182	0.475	closed
-0.389183	0.916692	0.752897	0.486111	0.288899	0.386958	-0.0980593	chr14	38809352	38809852	103.226	40	sil1	Promoter	40	ENSDART00000083189	0.3393	closed
-0.388985	1	0.988683	0.499228	0.0992233	0.138527	-0.0393032	chr19	346661	347161	9.16904	1817	mcl1a	Promoter	1817	ENSDART00000138819	0.3313	closed
-0.388909	0.870538	0.687807	0.483796	0.272846	0.36586	-0.093014	chr16	25535185	25535685	45.8284	4	dtnbp1a	Promoter	4	ENSDART00000187954	0.3593	closed
-0.388908	1	0.873801	0.508488	0.447531	0.594593	-0.147062	chr22	20824752	20825252	113.066	13008	dot1l	Intronic	2641	ENSDART00000015780	0.507	closed
-0.388892	0.592675	0.0580827	0.56713	0.187403	0.253978	-0.0665744	chr06	47424238	47424738	16.8956	221	si:ch211-286o17.1	Exonic	29	ENSDART00000103484	0.4112	closed
-0.388839	1	1	0.499614	0.040778	0.061985	-0.021207	chr03	34720768	34721268	4.34635	32586	thraa	Intronic	3135	ENSDART00000024418	0.4311	closed
-0.3888	1	1	0.499614	0.281995	0.377809	-0.0958141	chr13	7228806	7229306	54.0543	4754	ninl	Intronic	4754	ENSDART00000109495	0.4152	closed
-0.388777	1	0.942408	0.496914	0.156448	0.213426	-0.0569778	chr20	29849010	29849510	27.7287	15269	rnf144ab	Intronic	15129	ENSDART00000186921	0.4411	closed
-0.388629	1	1	0.499614	0.0312566	0.049507	-0.0182504	chr09	36942717	36943217	29.6285	3372	si:dkey-3d4.3	Distal	3372	ENSDART00000003947	0.3313	closed
-0.388629	1	1	0.499614	0.0312566	0.049507	-0.0182504	chr10	37260786	37261286	12.9361	7817	nf1b	Distal	7817	ENSDART00000149019	0.3852	closed
-0.388629	1	1	0.499614	0.0312566	0.049507	-0.0182504	chr16	7765948	7766448	91.4982	27258	trim71	Intronic	27258	ENSDART00000169430	0.4411	closed
-0.388629	1	1	0.499614	0.0312566	0.049507	-0.0182504	chr19	10432002	10432502	3.94049	117	il11b	Promoter	117	ENSDART00000142146	0.4092	closed
-0.388606	0.806827	0.591469	0.486883	0.0986191	0.137692	-0.0390727	chr21	35377924	35378424	35.0122	50845	rars1	Exonic	41311	ENSDART00000189449	0.4092	closed
-0.388576	1	0.981255	0.498843	0.112564	0.155944	-0.0433798	chr17	7062617	7063117	30.607	2389	sash1b	Distal	2389	ENSDART00000189728	0.3373	closed
-0.388422	0.966127	0.806441	0.510031	0.100956	0.14073	-0.0397738	chr07	48805041	48805541	33.4427	109	mfge8a	Promoter	109	ENSDART00000194756	0.3952	closed
-0.388394	1	0.858739	0.490741	0.417313	0.554818	-0.137504	chr08	10949715	10950215	63.1657	117	slc66a1	Promoter	117	ENSDART00000088033	0.4172	closed
-0.388306	0.698998	0.417607	0.472994	0.0857372	0.120797	-0.0350597	chr16	6943859	6944359	11.5998	201	eaf1	Promoter	201	ENSDART00000171559	0.3673	closed
-0.38827	0.815402	0.601644	0.467593	1.05418	1.38831	-0.334133	chr14	49133245	49133745	271.479	68	ppp2caa	Promoter	68	ENSDART00000098563	0.4052	closed
-0.387976	0.886765	0.716881	0.48534	0.283381	0.379391	-0.0960101	chr19	22299703	22300203	56.2236	28200	si:ch73-196l6.5	Intronic	23741	ENSDART00000135900	0.479	closed
-0.387971	1	1	0.5	0.0570638	0.0832418	-0.026178	chr06	43384980	43385480	17.7852	2689	frmd4ba	Intronic	2689	ENSDART00000057423	0.3972	closed
-0.387748	0.806827	0.591469	0.513117	0.0274362	0.0444614	-0.0170252	chr11	36052550	36053050	8.71873	68	LOC100000155	Promoter	68	ENSDART00000128034	0.3593	closed
-0.387681	1	0.89534	0.493056	0.555485	0.735298	-0.179813	chr11	24034129	24034629	44.472	33	zc3h11a	Promoter	33	ENSDART00000159232	0.3733	closed
-0.387586	0.899699	0.731577	0.486111	0.277741	0.371903	-0.0941618	chr08	33039624	33040124	43.4202	4164	angptl2b	Intronic	4164	ENSDART00000165276	0.3852	closed
-0.387394	0.806827	0.556461	0.470293	0.360891	0.480612	-0.119721	chr20	25901146	25901646	38.481	744	mideasa	Intronic	744	ENSDART00000160392	0.3852	closed
-0.387314	0.946673	0.78637	0.515046	0.549157	0.726828	-0.177671	chr20	2102421	2102921	75.9762	3427	ENSDARG00000112633	Intronic	3427	ENSDART00000184491	0.4451	closed
-0.387288	0.845441	0.640818	0.475309	0.549116	0.726761	-0.177644	chr16	17763520	17764020	208.865	77	them4	Promoter	77	ENSDART00000101655	0.3972	closed
-0.387178	0.794991	0.498718	0.467593	0.453874	0.602143	-0.148268	chr03	22137889	22138389	105.636	78631	maptb	Exonic	8979	ENSDART00000156310	0.4391	closed
-0.387056	0.592675	0.259201	0.459877	0.193135	0.261115	-0.0679798	chr17	2721098	2721598	30.9577	115	spata7	Exonic	11	ENSDART00000187278	0.3932	closed
-0.38702	0.974194	0.814324	0.48534	0.94623	1.24592	-0.299692	chr05	36774457	36774957	215.223	6032	mark4a	Intronic	6032	ENSDART00000055064	0.4651	closed
-0.387001	0.81273	0.596254	0.474537	0.376489	0.50087	-0.124382	chr05	59563246	59563746	170.69	9859	dtx2	Intronic	9763	ENSDART00000040445	0.3912	closed
-0.386877	0.850046	0.654723	0.486111	0.0618701	0.0894421	-0.027572	chr01	27024118	27024618	10.1389	680	bnc2	Exonic	299	ENSDART00000022841	0.3852	closed
-0.386769	0.886765	0.717735	0.486883	0.122917	0.16925	-0.0463329	chr14	3507805	3508305	38.6859	728	gstp1	Intronic	728	ENSDART00000173880	0.3752	closed
-0.386727	1	1	0.499614	0.0788953	0.111689	-0.0327938	chr13	48339930	48340430	2.54033	18286	msh6	Distal	18286	ENSDART00000091584	0.477	closed
-0.386727	1	1	0.499614	0.0788953	0.111689	-0.0327938	chr23	22861801	22862301	9.23277	1519	ENSDARG00000112235	Intronic	1519	ENSDART00000152835	0.4731	closed
-0.386673	0.592675	0.334765	0.47338	0.0529473	0.0777602	-0.0248129	chr21	40324086	40324586	20.0761	7281	or101-1	Distal	7281	ENSDART00000168180	0.3473	closed
-0.386649	1	1	0.499614	0.0288941	0.0463124	-0.0174183	chr10	45230471	45230971	38.6859	639	pargl	Promoter	639	ENSDART00000061735	0.3373	closed
-0.386581	0.914862	0.750734	0.511574	0.243814	0.327271	-0.0834577	chr07	59247844	59248344	18.5389	35427	dok1b	Exonic	8711	ENSDART00000163970	0.4551	closed
-0.386395	1	0.988683	0.499228	0.0663517	0.095261	-0.0289093	chr22	2592312	2592812	17.7852	6435	ENSDARG00000108441	Intronic	6435	ENSDART00000165370	0.3772	closed
-0.385921	0.928988	0.767411	0.510802	0.204206	0.275355	-0.071148	chr02	3044710	3045210	68.0282	31	zgc:63882	Promoter	12	ENSDART00000054843	0.4431	closed
-0.385728	0.592675	0.332404	0.442515	0.671266	0.885537	-0.21427	chr08	20000232	20000732	156.838	22769	znf692	Intronic	3272	ENSDART00000121113	0.4232	closed
-0.385712	0.806827	0.569195	0.486111	0.0493095	0.0729372	-0.0236276	chr04	16452990	16453490	14.4132	1864	LOC101882092	Promoter	1864	ENSDART00000059003	0.3733	closed
-0.385671	0.806827	0.569195	0.486111	0.0504958	0.0744842	-0.0239883	chr04	15106374	15106874	3.48129	2927	nrf1	Distal	2927	ENSDART00000161111	0.3353	closed
-0.385649	0.868778	0.685254	0.48534	0.151773	0.206796	-0.0550229	chr16	42116225	42116725	12.577	35669	dyrk1b	Intronic	35401	ENSDART00000113945	0.4371	closed
-0.385632	1	1	0.499614	0.0541325	0.0792324	-0.0250999	chr06	29284836	29285336	16.1922	2919	zgc:172121	Intronic	2919	ENSDART00000190957	0.3333	closed
-0.385492	1	1	0.499614	0.0270663	0.0438653	-0.016799	chr20	22242900	22243400	2.24519	22161	kdr	Intronic	22161	ENSDART00000133421	0.4311	closed
-0.385492	1	1	0.499614	0.0270663	0.0438653	-0.016799	chr25	941185	941685	4.94624	56660	znf609a	Intronic	47970	ENSDART00000124716	0.4251	closed
-0.385335	0.845441	0.640818	0.475309	0.517285	0.684162	-0.166878	chr13	47369096	47369596	52.6386	34096	bcl2l11	Intronic	33807	ENSDART00000163949	0.4471	closed
-0.385332	0.866028	0.680768	0.48071	0.278242	0.371934	-0.0936912	chr11	6077321	6077821	25.9758	924	ushbp1	Intronic	806	ENSDART00000181712	0.3752	closed
-0.38528	0.951379	0.791301	0.510802	0.214863	0.289138	-0.0742755	chr11	10615224	10615724	4.34635	47647	mcf2l2	Intronic	19110	ENSDART00000189496	0.3872	closed
-0.385194	0.868778	0.685254	0.48534	0.16027	0.217819	-0.0575493	chr02	25268809	25269309	25.7656	46531	fndc3ba	Intronic	9047	ENSDART00000189077	0.4351	closed
-0.38489	0.806827	0.591469	0.513117	0.144548	0.197238	-0.0526904	chr05	43925584	43926084	18.2541	34137	si:ch211-204c21.1	Intronic	9284	ENSDART00000164245	0.4152	closed
-0.384803	0.806827	0.530339	0.473765	0.194525	0.262479	-0.0679539	chr15	23551625	23552125	50.0683	984	si:dkey-31m14.7	Exonic	907	ENSDART00000132734	0.4511	closed
-0.384633	0.806827	0.591469	0.486883	0.0493095	0.0728619	-0.0235523	chr01	21538452	21538952	14.6289	28	wdr19	Promoter	28	ENSDART00000163140	0.3892	closed
-0.384573	0.806827	0.568281	0.46875	0.592662	0.78219	-0.189528	chr13	5849960	5850460	52.6386	86823	spred2b	Distal	86823	ENSDART00000173993	0.4251	closed
-0.384507	0.886968	0.718071	0.483025	0.189633	0.256034	-0.0664004	chr24	34968240	34968740	68.153	2189	rb1cc1	Distal	2189	ENSDART00000187708	0.4132	closed
-0.384451	0.924221	0.761261	0.487654	0.133478	0.182719	-0.0492414	chr03	34233719	34234219	55.9382	59	znf207a	Promoter	59	ENSDART00000121128	0.3613	closed
-0.38442	0.746456	0.459227	0.524691	0.166877	0.226312	-0.0594349	chr14	1917856	1918356	16.3239	78203	ENSDARG00000117765	Intronic	31170	ENSDART00000144180	0.4032	closed
-0.384356	0.806827	0.591469	0.513117	0.0488443	0.0722353	-0.023391	chr25	35133109	35133609	4.8585	44	si:dkey-261m9.7	Promoter	44	ENSDART00000158534	0.4591	closed
-0.384072	0.592675	0.334765	0.47338	0.0288941	0.0461802	-0.0172861	chr14	8270003	8270503	7.97018	1432	purab	Exonic	1432	ENSDART00000173480	0.4371	closed
-0.384071	1	0.981255	0.498843	0.0882664	0.123662	-0.0353956	chr05	62374657	62375157	10.6399	814	ENSDARG00000059587	Exonic	814	ENSDART00000160428	0.5549	closed
-0.384048	1	1	0.499614	0.0144471	0.0273256	-0.0128785	chr06	16021066	16021566	17.7852	9872	gbx2	Distal	9872	ENSDART00000171626	0.3393	closed
-0.384048	1	1	0.499614	0.0144471	0.0273256	-0.0128785	chr11	18019061	18019561	7.97018	4153	si:ch211-14i3.2	Intronic	946	ENSDART00000166424	0.4092	closed
-0.384048	1	1	0.499614	0.0144471	0.0273256	-0.0128785	chr13	28935548	28936048	6.01626	10951	ENSDARG00000084475	Distal	10951	ENSDART00000130786	0.481	closed
-0.384018	1	1	0.499614	0.0510286	0.0750623	-0.0240337	chr10	20105303	20105803	18.5478	458	pbdc1	Exonic	0	ENSDART00000118116	0.3733	closed
-0.383882	1	0.960529	0.503472	1.23449	1.61929	-0.3848	chr03	57162231	57162731	163.898	71611	fscn2a	Exonic	71611	ENSDART00000182523	0.481	closed
-0.383778	0.806827	0.591469	0.486883	0.020389	0.035068	-0.014679	chr13	22645289	22645789	3.55477	594	mmrn2a	Intronic	594	ENSDART00000192900	0.3573	closed
-0.383162	0.870898	0.69203	0.487654	0.0814852	0.114723	-0.0332375	chr01	41493176	41493676	27.7287	4761	dtx4b	Distal	4761	ENSDART00000157763	0.3713	closed
-0.383154	0.870898	0.69203	0.512346	0.0818176	0.115155	-0.0333378	chr16	36093676	36094176	27.9297	149	oscp1b	Promoter	149	ENSDART00000098634	0.4251	closed
-0.382997	0.883873	0.710929	0.48071	0.432078	0.571896	-0.139818	chr02	53619394	53619894	45.7978	375	ranbp3b	Intronic	375	ENSDART00000171666	0.4651	closed
-0.382949	0.592675	0.303439	0.459105	0.263917	0.352594	-0.0886765	chr06	13993651	13994151	65.9555	12955	mir153b	Exonic	10870	ENSDART00000186220	0.3693	closed
-0.382888	0.592675	0.0481409	0.58179	0.27779	0.370668	-0.0928773	chr22	18568030	18568530	52.0128	21630	cirbpb	Distal	21630	ENSDART00000169019	0.479	closed
-0.382814	0.870538	0.687807	0.483796	0.244505	0.327247	-0.0827422	chr01	53727228	53727728	18.935	12592	cct4	Exonic	37	ENSDART00000128979	0.4611	closed
-0.38269	0.592675	0.248584	0.551698	0.401686	0.532145	-0.130459	chr05	27859417	27859917	258.846	7989	tcima	Distal	7989	ENSDART00000165592	0.515	closed
-0.382513	1	1	0.499614	0.0504958	0.0742606	-0.0237647	chr10	16255473	16255973	3.76207	30605	slc12a2	Intronic	29852	ENSDART00000152071	0.3573	closed
-0.38244	1	0.988683	0.499228	0.106902	0.147783	-0.0408813	chr19	32166407	32166907	37.3594	44	fabp4a	Promoter	44	ENSDART00000189273	0.4311	closed
-0.382357	0.900145	0.734173	0.512346	0.262726	0.350885	-0.088159	chr14	14566289	14566789	78.5847	121	si:dkey-27i16.2	Promoter	121	ENSDART00000167668	0.3433	closed
-0.382218	0.85801	0.665751	0.479167	0.329174	0.437453	-0.108279	chr22	18340705	18341205	41.96	25464	gatad2ab	Intronic	8838	ENSDART00000111565	0.507	closed
-0.382181	0.877974	0.701426	0.486111	0.194091	0.261386	-0.0672952	chr22	10676523	10677023	37.3714	1177	ENSDARG00000100861	Promoter	207	ENSDART00000166191	0.4271	closed
-0.382087	1	1	0.5	0.089054	0.12448	-0.0354264	chr19	34737886	34738386	21.0524	4303	elp2	Exonic	4303	ENSDART00000128313	0.4112	closed
-0.382046	0.806827	0.522253	0.475694	0.122263	0.167754	-0.0454907	chr02	7711262	7711762	36.33	9	dcun1d1	Promoter	9	ENSDART00000164949	0.3772	closed
-0.382017	1	1	0.499614	0.0252479	0.0413233	-0.0160754	chr21	42983103	42983603	26.3227	38694	dpysl3	Intronic	15563	ENSDART00000172764	0.4132	closed
-0.381956	0.806827	0.569195	0.486111	0.0504958	0.0742212	-0.0237253	chr06	49717153	49717653	14.6542	5566	stx16	Distal	5566	ENSDART00000127894	0.3433	closed
-0.381862	0.760658	0.470363	0.535494	0.408086	0.540163	-0.132077	chr06	27013418	27013918	137.594	44033	stk25a	Intronic	1486	ENSDART00000166022	0.4551	closed
-0.381798	0.909834	0.743325	0.484568	0.330617	0.439198	-0.108581	chr16	51399023	51399523	23.1998	8251	si:ch211-107n13.1	Intronic	8251	ENSDART00000168185	0.4451	closed
-0.381719	0.811393	0.594973	0.469907	0.838165	1.10045	-0.262289	chr06	49095257	49095757	85.7789	128	slc25a55a	Promoter	128	ENSDART00000177727	0.3792	closed
-0.381632	1	0.937767	0.496142	0.319217	0.424292	-0.105075	chr03	32589196	32589696	72.0923	4910	unc119.2	Exonic	717	ENSDART00000138080	0.4212	closed
-0.381592	0.592675	0.268565	0.460648	0.117484	0.161465	-0.043982	chr11	16151814	16152314	26.1341	251	tada3l	Promoter	40	ENSDART00000154180	0.3733	closed
-0.381584	1	1	0.5	0.165918	0.224564	-0.0586456	chr22	38275758	38276258	17.9437	15	rcor3	Promoter	15	ENSDART00000154064	0.4711	closed
-0.381511	0.592675	0.0933953	0.392747	1.48791	1.94671	-0.458806	chr03	59816140	59816640	375.766	31757	pecam1	Intronic	31757	ENSDART00000145648	0.477	closed
-0.381309	1	0.925995	0.496142	0.116474	0.160114	-0.0436396	chr06	59832990	59833490	6.27005	453	ddx3xb	Intronic	439	ENSDART00000137401	0.5509	closed
-0.381294	1	0.988683	0.499228	0.0702675	0.0999271	-0.0296596	chr23	27926947	27927447	3.76207	15117	arhgef25a	Intronic	15117	ENSDART00000186165	0.4291	closed
-0.381232	1	0.958845	0.497685	0.0958635	0.133259	-0.0373958	chr10	20178599	20179099	22.8892	1313	ppp3ccb	Promoter	1313	ENSDART00000179082	0.3832	closed
-0.381179	1	1	0.499614	0.0529473	0.0773591	-0.0244117	chr04	28353306	28353806	6.44006	17	trmu	Promoter	17	ENSDART00000157805	0.2994	closed
-0.381179	1	1	0.499614	0.0529473	0.0773591	-0.0244117	chr16	35684255	35684755	2.24519	23173	map7d1a	Intronic	22733	ENSDART00000134849	0.4491	closed
-0.38115	1	1	0.5	0.0948074	0.131875	-0.0370673	chr01	14382796	14383296	11.7714	461	fip1l1b	Exonic	461	ENSDART00000193139	0.4531	closed
-0.381078	0.806827	0.508311	0.460648	0.714397	0.938767	-0.22437	chr20	42241291	42241791	86.8968	84	nus1	Promoter	84	ENSDART00000183148	0.4012	closed
-0.380986	0.746456	0.459243	0.524691	0.178377	0.240684	-0.0623066	chr05	51026276	51026776	35.1856	36	gcnt4a	Promoter	36	ENSDART00000051792	0.3892	closed
-0.380927	0.85801	0.673276	0.486883	0.127513	0.174439	-0.0469256	chr04	12939846	12940346	82.5109	8332	wif1	Intronic	8332	ENSDART00000123448	0.485	closed
-0.380828	1	0.854502	0.488812	1.01114	1.32498	-0.313844	chr19	29737106	29737606	229.894	47855	ENSDARG00000082530	Distal	47855	ENSDART00000194594	0.4531	closed
-0.380787	0.850046	0.654723	0.486111	0.0621806	0.0893527	-0.0271721	chr03	9722530	9723030	27.8714	176	crebbpb	Promoter	176	ENSDART00000180008	0.4691	closed
-0.380785	1	1	0.499614	0.0232627	0.0386795	-0.0154168	chr10	45289733	45290233	16.4462	41656	zmiz2	Intronic	12441	ENSDART00000128456	0.4371	closed
-0.380697	0.841729	0.63688	0.474537	0.254177	0.339319	-0.0851422	chr09	24218776	24219276	106.967	658	nabp1a	Promoter	658	ENSDART00000002866	0.3832	closed
-0.380657	1	1	0.499614	0.031017	0.0487691	-0.0177521	chr24	29701597	29702097	46.2184	27951	ENSDARG00000057107	Intronic	3583	ENSDART00000147538	0.3293	closed
-0.380435	0.884415	0.712283	0.483796	0.252076	0.336517	-0.0844413	chr13	8503	9003	105.677	346	ppp4r3b	Promoter	346	ENSDART00000187370	0.523	closed
-0.380291	1	1	0.499614	0.0629911	0.0903675	-0.0273763	chr19	18203739	18204239	16.1922	51046	nfe2l3	Distal	51046	ENSDART00000181600	0.2695	closed
-0.380255	1	0.988683	0.499228	0.0875366	0.122312	-0.0347756	chr23	32945104	32945604	27.7287	69693	ENSDARG00000114686	Intronic	557	ENSDART00000075351	0.2874	closed
-0.380111	1	0.84981	0.510802	0.688834	0.90485	-0.216017	chr22	21046647	21047147	174.705	53	ssbp4	Promoter	53	ENSDART00000161505	0.481	closed
-0.379982	0.806827	0.578751	0.474923	0.39126	0.517527	-0.126267	chr03	36345649	36346149	100.804	19003	gna13b	Intronic	19003	ENSDART00000148975	0.4232	closed
-0.379647	0.870898	0.69203	0.512346	0.121622	0.166595	-0.0449727	chr06	30031073	30031573	21.9073	60487	meltf	Intronic	16946	ENSDART00000188701	0.3912	closed
-0.379473	0.806827	0.591469	0.486883	0.0948358	0.131726	-0.0368903	chr10	37852759	37853259	7.74211	74090	bhlha9	Distal	74090	ENSDART00000163270	0.497	closed
-0.379227	0.914862	0.750734	0.511574	0.200835	0.269566	-0.068731	chr23	37525902	37526402	21.9627	9974	tor1l1	Distal	9974	ENSDART00000074682	0.4052	closed
-0.37902	1	0.973565	0.497685	0.805485	1.05585	-0.250361	chr15	28270234	28270734	109.569	2348	myo1cb	Intronic	1714	ENSDART00000005337	0.4212	closed
-0.378826	1	1	0.499614	0.0140033	0.0265495	-0.0125462	chr12	11037667	11038167	26.595	85122	raraa	Intronic	30630	ENSDART00000137387	0.4112	closed
-0.378814	0.944337	0.784196	0.510031	0.148711	0.201705	-0.0529946	chr21	30409308	30409808	15.2014	353	nhp2	Promoter	353	ENSDART00000160513	0.2954	closed
-0.378592	0.850046	0.654723	0.486111	0.131843	0.17974	-0.0478976	chr08	30666000	30666500	27.1414	2172	adora2aa	Intronic	2172	ENSDART00000126537	0.3772	closed
-0.378563	1	1	0.499614	0.0365448	0.0558445	-0.0192998	chr05	6758401	6758901	14.4358	3184	areg	Intronic	3156	ENSDART00000154785	0.4112	closed
-0.3784	0.806827	0.591469	0.486883	0.0390598	0.0591044	-0.0200446	chr12	23762783	23763283	7.51605	66	jcada	Promoter	66	ENSDART00000098083	0.4551	closed
-0.378335	0.592675	0.155909	0.434414	0.317899	0.421547	-0.103648	chr15	5901327	5901827	41.3464	62	si:ch73-281n10.2	Promoter	62	ENSDART00000147940	0.3852	closed
-0.378277	0.714728	0.431232	0.473765	0.15286	0.207013	-0.054153	chr16	13873127	13873627	61.9154	7778	cdc42ep5	Distal	7761	ENSDART00000146186	0.3513	closed
-0.37822	0.592675	0.318166	0.449846	0.524344	0.689836	-0.165492	chr24	35182644	35183144	57.2599	700	pcmtd1	Promoter	700	ENSDART00000145979	0.3673	closed
-0.378208	1	0.988683	0.499228	0.0428974	0.0640806	-0.0211832	chr23	41761291	41761791	14.6542	1414	stk35	Intronic	1255	ENSDART00000190085	0.3074	closed
-0.377949	0.714728	0.431232	0.473765	0.109593	0.150734	-0.0411415	chr02	51816184	51816684	29.6834	1604	LOC100331938	Promoter	1604	ENSDART00000132592	0.4591	closed
-0.377889	0.883873	0.710976	0.511574	0.0654548	0.0933723	-0.0279175	chr25	244775	245275	32.5643	6	vwa5a	Promoter	6	ENSDART00000050934	0.489	closed
-0.377788	0.85801	0.673276	0.486883	0.102285	0.141219	-0.038934	chr17	37395296	37395796	32.5643	49	crip1	Promoter	49	ENSDART00000141179	0.4271	closed
-0.377651	0.592675	0.268565	0.539352	0.171484	0.231109	-0.0596241	chr08	43536214	43536714	67.9908	38470	ncor2	Intronic	38470	ENSDART00000192103	0.4731	closed
-0.377649	1	0.962521	0.498071	0.11645	0.159606	-0.0431562	chr05	62987819	62988319	37.7893	393	specc1	Promoter	393	ENSDART00000146272	0.4232	closed
-0.377437	0.806827	0.55525	0.47338	0.348305	0.460766	-0.112461	chr02	58837290	58837790	205.962	3640	cirbpa	Distal	3640	ENSDART00000123714	0.3872	closed
-0.3774	0.806827	0.540999	0.470679	0.447074	0.589055	-0.14198	chr11	36340851	36341351	137.515	87	sort1a	Promoter	72	ENSDART00000131793	0.4311	closed
-0.377328	0.928988	0.767411	0.510802	0.192991	0.258987	-0.0659953	chr23	22748078	22748578	18.5389	37046	rerea	Distal	37046	ENSDART00000153424	0.505	closed
-0.377238	0.85801	0.673276	0.486883	0.236965	0.316084	-0.0791191	chr20	22945216	22945716	13.8074	35153	ENSDARG00000113776	Intronic	35153	ENSDART00000186924	0.4491	closed
-0.377201	0.714728	0.431232	0.473765	0.12446	0.169952	-0.0454917	chr22	11972482	11972982	62.8087	53	mgat5	Promoter	53	ENSDART00000139054	0.4431	closed
-0.377176	1	1	0.499614	0.0928567	0.128902	-0.0360452	chr18	30081433	30081933	28.9295	48087	ENSDARG00000095204	Distal	48087	ENSDART00000166371	0.4152	closed
-0.377168	1	1	0.499614	0.131986	0.179722	-0.0477357	chr24	11908170	11908670	72.2106	59	fen1	Promoter	59	ENSDART00000175664	0.4351	closed
-0.37716	0.74381	0.454435	0.459877	0.601655	0.789718	-0.188064	chr23	32157732	32158232	145.828	18023	ENSDARG00000105912	Intronic	116	ENSDART00000109196	0.4451	closed
-0.377073	1	0.973991	0.498071	0.423359	0.558116	-0.134757	chr08	45401941	45402441	63.6521	9553	ENSDARG00000083063	Intronic	50	ENSDART00000134241	0.4132	closed
-0.376832	0.592675	0.319503	0.440972	0.781356	1.02287	-0.241516	chr16	24680897	24681397	233.473	29	ywhabl	Promoter	29	ENSDART00000127371	0.503	closed
-0.376802	0.883873	0.710976	0.511574	0.114744	0.157281	-0.0425372	chr02	32737765	32738265	8.71873	519	nrbp2a	Exonic	519	ENSDART00000139573	0.487	closed
-0.376777	1	1	0.499614	0.123255	0.168329	-0.045074	chr04	18412842	18413342	25.3743	3473	cradd	Intronic	3473	ENSDART00000166395	0.4731	closed
-0.376638	0.806827	0.591469	0.486883	0.0393639	0.0593931	-0.0200292	chr18	10659699	10660199	11.0322	10711	ENSDARG00000089649	Distal	10711	ENSDART00000146841	0.3473	closed
-0.376604	0.978253	0.818422	0.512346	0.48688	0.640393	-0.153513	chr13	23195669	23196169	162.935	31611	ENSDARG00000093705	Intronic	45	ENSDART00000184497	0.511	closed
-0.376565	0.592675	0.221255	0.445216	0.359492	0.474994	-0.115502	chr15	4987912	4988412	102.508	26	spcs2	Promoter	26	ENSDART00000143720	0.3952	closed
-0.376508	0.806827	0.573845	0.472994	0.22473	0.300027	-0.0752967	chr20	1191767	1192267	98.4424	106	ube2j1	Promoter	106	ENSDART00000039145	0.3792	closed
-0.37628	1	1	0.5	0.0949007	0.131458	-0.036557	chr13	27768651	27769151	15.2817	2	asrgl1	Promoter	2	ENSDART00000190788	0.3353	closed
-0.376248	1	1	0.5	0.290577	0.385435	-0.0948577	chr20	28154354	28154854	61.4193	90559	dll4	Distal	90559	ENSDART00000141992	0.4092	closed
-0.376218	1	0.981255	0.498843	0.145359	0.196943	-0.0515836	chr10	16036589	16037089	9.23277	592	lmnb1	Exonic	67	ENSDART00000057823	0.507	closed
-0.37616	0.877974	0.702289	0.484568	0.221866	0.296231	-0.0743647	chr01	13654678	13655178	65.9521	23284	ENSDARG00000117726	Intronic	23284	ENSDART00000177692	0.4012	closed
-0.376121	1	0.966057	0.498457	0.107808	0.148191	-0.0403838	chr02	16585413	16585913	57.7574	113	mhc1haa	Exonic	113	ENSDART00000134860	0.3972	closed
-0.376066	0.592675	0.334765	0.52662	0.0929495	0.128902	-0.0359524	chr12	16615754	16616254	20.0935	3752	ctslb	Distal	3444	ENSDART00000138948	0.4431	closed
-0.375911	0.806827	0.569195	0.486111	0.0529473	0.0769759	-0.0240285	chr05	2408388	2408888	21.9627	64872	ENSDARG00000106425	Distal	64872	ENSDART00000087196	0.4212	closed
-0.375873	0.877974	0.701426	0.486111	0.146467	0.198327	-0.0518597	chr10	33328260	33328760	31.2289	14733	c2cd2	Exonic	14733	ENSDART00000088142	0.3253	closed
-0.375849	0.806827	0.591469	0.486883	0.0493095	0.072251	-0.0229414	chr06	7321710	7322210	6.73648	232	ENSDARG00000096429	Promoter	232	ENSDART00000164388	0.3972	closed
-0.37578	0.806827	0.591469	0.513117	0.055621	0.0804355	-0.0248145	chr22	2189114	2189614	11.5998	7	ENSDARG00000092073	Promoter	7	ENSDART00000006669	0.3812	closed
-0.375705	0.806827	0.591469	0.486883	0.0577882	0.0832418	-0.0254536	chr19	14416894	14417394	136.424	37161	zdhhc18b	Intronic	22264	ENSDART00000137773	0.513	closed
-0.375689	0.806827	0.591469	0.513117	0.069641	0.0986191	-0.0289781	chr02	31372235	31372735	14.6727	4121	clul1	Exonic	4120	ENSDART00000166418	0.4212	closed
-0.375623	1	1	0.499614	0.0493095	0.0722353	-0.0229257	chr11	44407934	44408434	3.54237	1671	il1rapl1b	Intronic	1671	ENSDART00000187607	0.489	closed
-0.375623	1	1	0.499614	0.0493095	0.0722353	-0.0229257	chr12	25637780	25638280	13.4174	2449	prkcea	Distal	2449	ENSDART00000055810	0.3433	closed
-0.37554	1	0.988683	0.499228	0.0837553	0.116917	-0.0331616	chr06	42016228	42016728	17.0222	12697	cav3	Distal	12697	ENSDART00000099744	0.3513	closed
-0.375536	0.850046	0.654723	0.486111	0.0666265	0.094695	-0.0280684	chr21	45348690	45349190	6.01626	607	skp1	Exonic	42	ENSDART00000163008	0.4152	closed
-0.375526	0.981137	0.821653	0.509259	0.183998	0.246961	-0.0629635	chr13	9559215	9559715	29.6834	3	wdr32	Promoter	3	ENSDART00000189682	0.4311	closed
-0.375328	0.592675	0.268565	0.460648	0.283952	0.376577	-0.0926255	chr12	45237991	45238491	54.7982	50	mrpl38	Promoter	50	ENSDART00000011324	0.481	closed
-0.375257	0.806827	0.543678	0.472608	0.24035	0.320002	-0.0796529	chr24	39638293	39638793	27.9601	11	luc7l	Promoter	11	ENSDART00000181259	0.4232	closed
-0.375244	0.941466	0.78057	0.514275	0.467218	0.614261	-0.147043	chr25	26719294	26719794	106.739	16543	fbxl22	Distal	16543	ENSDART00000171667	0.3832	closed
-0.375202	1	0.850177	0.508488	0.366954	0.484198	-0.117244	chr12	15690123	15690623	94.8533	9	svild	Promoter	9	ENSDART00000173380	0.3792	closed
-0.375164	0.806827	0.581962	0.466821	0.901224	1.17713	-0.275901	chr02	43168046	43168546	297.922	16937	ftr15	Intronic	3	ENSDART00000115278	0.4391	closed
-0.374993	0.877974	0.701426	0.486111	0.1788	0.240119	-0.0613191	chr06	49582943	49583443	81.9032	39	vapb	Promoter	39	ENSDART00000141760	0.4631	closed
-0.374977	1	1	0.499614	0.0246548	0.0402178	-0.015563	chr04	11980167	11980667	15.3216	26986	btbd11a	Intronic	26986	ENSDART00000145731	0.4511	closed
-0.374945	0.592675	0.279443	0.555556	0.665571	0.87135	-0.205779	chr05	48267024	48267524	145.828	40529	mef2cb	Intronic	774	ENSDART00000132362	0.4311	closed
-0.37484	0.806827	0.591469	0.486883	0.0394476	0.0593931	-0.0199455	chr03	11472373	11472873	27.7287	71322	si:ch211-190o19.1	Distal	71322	ENSDART00000056666	0.4651	closed
-0.374788	1	1	0.499614	0.0312566	0.0487691	-0.0175125	chr07	54648284	54648784	6.73648	2574	lto1	Intronic	2574	ENSDART00000157532	0.3313	closed
-0.374788	1	1	0.499614	0.0312566	0.0487691	-0.0175125	chr13	31931393	31931893	17.7852	6996	utp25	Intronic	6868	ENSDART00000180869	0.3573	closed
-0.374788	1	1	0.499614	0.0312566	0.0487691	-0.0175125	chr19	11081930	11082430	55.5018	24134	arhgef1a	Intronic	24134	ENSDART00000100596	0.4012	closed
-0.374683	0.774819	0.482804	0.52662	0.358878	0.473543	-0.114665	chr09	180078	180578	18.3143	5	zgc:158619	Promoter	5	ENSDART00000167643	0.475	closed
-0.37466	0.711786	0.427101	0.459105	0.515154	0.676152	-0.160998	chr18	21122466	21122966	126.154	101	chka	Promoter	101	ENSDART00000132878	0.4192	closed
-0.374643	1	0.9753	0.498457	0.183351	0.245954	-0.0626035	chr15	24756656	24757156	27.7128	45	cpda	Promoter	45	ENSDART00000078656	0.3872	closed
-0.374544	0.592675	0.190712	0.56713	0.587866	0.770361	-0.182495	chr08	21224796	21225296	194.067	17	cry3a	Promoter	17	ENSDART00000127383	0.4212	closed
-0.374385	1	1	0.499614	0.0312566	0.0487477	-0.0174911	chr09	23369080	23369580	37.7893	5087	ENSDARG00000094734	Exonic	3398	ENSDART00000145021	0.4212	closed
-0.374372	1	0.981255	0.498843	0.144355	0.195353	-0.0509986	chr18	20940713	20941213	68.1541	71039	pgpep1l	Intronic	69820	ENSDART00000137582	0.4611	closed
-0.374299	1	1	0.5	0.0735978	0.103626	-0.0300284	chr06	58065310	58065810	19.1951	56492	ENSDARG00000100580	Intronic	56492	ENSDART00000189671	0.4431	closed
-0.374026	0.85801	0.673276	0.486883	0.190137	0.254632	-0.064495	chr18	9132691	9133191	23.9125	21124	ENSDARG00000113541	Distal	21124	ENSDART00000099446	0.4072	closed
-0.373811	0.941281	0.780366	0.487654	0.32414	0.428227	-0.104087	chr01	50610813	50611313	93.6842	31	ppm1k	Promoter	31	ENSDART00000167514	0.3772	closed
-0.373796	0.612664	0.347721	0.447145	0.661563	0.865441	-0.203878	chr02	43434195	43434695	76.6434	34795	nrp1b	Distal	34795	ENSDART00000132572	0.4571	closed
-0.373767	1	0.970117	0.498071	0.207653	0.277277	-0.0696243	chr07	31374097	31374597	128.433	35	ctdspl2b	Promoter	35	ENSDART00000169387	0.499	closed
-0.373764	0.614995	0.349104	0.547068	0.458031	0.601699	-0.143668	chr08	25715877	25716377	74.9869	52	tspy	Promoter	52	ENSDART00000051055	0.3972	closed
-0.37358	1	1	0.499614	0.0312566	0.0487051	-0.0174484	chr21	30868325	30868825	20.7646	19798	LOC101886778	Intronic	19798	ENSDART00000162979	0.3972	closed
-0.373502	1	0.923976	0.49537	0.193643	0.259072	-0.0654286	chr04	46982122	46982622	82.5109	713	ENSDARG00000101312	Intronic	713	ENSDART00000155416	0.3992	closed
-0.373321	1	1	0.5	0.0785025	0.10989	-0.0313879	chr17	29312224	29312724	25.7656	31	tecpr2	Promoter	31	ENSDART00000006867	0.4132	closed
-0.373311	0.806827	0.569195	0.486111	0.0390598	0.0587984	-0.0197386	chr23	40296293	40296793	30.7372	932	ENSDARG00000112258	Promoter	932	ENSDART00000153363	0.4132	closed
-0.373254	0.592675	0.091566	0.419753	0.37289	0.491195	-0.118305	chr19	30358812	30359312	136.608	2	khdrbs1b	Promoter	2	ENSDART00000188997	0.4271	closed
-0.373241	1	0.981255	0.498843	0.110855	0.151787	-0.0409325	chr20	16120383	16120883	165.5	35785	ralgps2	Intronic	35785	ENSDART00000079194	0.4651	closed
-0.372973	1	0.9753	0.498457	0.137382	0.186107	-0.0487252	chr24	17260100	17260600	50.8731	348	bmi1a	Exonic	20	ENSDART00000133617	0.4511	closed
-0.372954	1	1	0.499614	0.109598	0.150125	-0.0405262	chr07	31789515	31790015	5.04374	5112	nap1l4b	Intronic	4710	ENSDART00000165475	0.3812	closed
-0.372919	1	1	0.499614	0.0280066	0.0444614	-0.0164547	chr17	43889819	43890319	7.34246	697	msh4	Intronic	559	ENSDART00000147952	0.3293	closed
-0.372688	0.806827	0.590674	0.475694	0.244123	0.32427	-0.0801465	chr23	27442513	27443013	57.872	218	dip2ba	Promoter	218	ENSDART00000136593	0.4172	closed
-0.372601	1	0.939764	0.503858	0.448472	0.588816	-0.140344	chr14	5834873	5835373	136.608	10	aup1	Promoter	10	ENSDART00000181206	0.3912	closed
-0.372589	0.870898	0.688521	0.479167	0.428302	0.562697	-0.134395	chr24	37688473	37688973	169.649	5	h3f3d	Promoter	5	ENSDART00000145016	0.3593	closed
-0.372518	0.592675	0.209487	0.552083	0.369261	0.486233	-0.116972	chr05	48265230	48265730	25.9758	42323	mef2cb	Intronic	2568	ENSDART00000132362	0.3772	closed
-0.372369	0.806827	0.591469	0.486883	0.0573119	0.0823688	-0.0250569	chr19	12147796	12148296	14.6542	2280	pabpc1b	Distal	2280	ENSDART00000183782	0.3473	closed
-0.372369	0.806827	0.591469	0.486883	0.0573119	0.0823688	-0.0250569	chr23	17095882	17096382	23.4721	5227	dnmt3bb.1	Intronic	5227	ENSDART00000149582	0.3952	closed
-0.372312	1	1	0.499614	0.194499	0.259942	-0.0654439	chr07	5967934	5968434	30.0018	40	LOC794549	Promoter	40	ENSDART00000011943	0.4511	closed
-0.371924	0.84712	0.642225	0.522377	0.411814	0.541088	-0.129274	chr17	11495194	11495694	100.291	21	hnrnpua	Promoter	21	ENSDART00000192399	0.4172	closed
-0.371823	0.592675	0.287984	0.462191	0.20975	0.27958	-0.0698302	chr03	26441975	26442475	18.2362	82708	xylt1	Intronic	82708	ENSDART00000100173	0.4411	closed
-0.371805	0.774819	0.481142	0.462191	0.425454	0.558691	-0.133237	chr16	5105110	5105610	66.2765	37	bckdhb	Promoter	37	ENSDART00000067093	0.499	closed
-0.371771	1	1	0.499614	0.0210606	0.0354162	-0.0143556	chr20	23731607	23732107	45.8284	10716	sh3rf1	Distal	10716	ENSDART00000163072	0.4631	closed
-0.37157	0.806827	0.569195	0.486111	0.0474179	0.0695073	-0.0220894	chr06	54187356	54187856	3.54406	36	pacsin1b	Promoter	36	ENSDART00000099467	0.4092	closed
-0.371356	0.806827	0.569195	0.486111	0.0957335	0.131992	-0.0362589	chr09	28493705	28494205	18.8776	94593	ENSDARG00000097748	Distal	94593	ENSDART00000004797	0.4731	closed
-0.370997	0.85801	0.665751	0.520833	0.413979	0.543522	-0.129544	chr01	40454683	40455183	126.178	64406	maml3	Intronic	42988	ENSDART00000145789	0.511	closed
-0.370842	0.592675	0.204291	0.570216	0.854261	1.11279	-0.258532	chr02	5133044	5133544	178.449	1830	ptmab	Intronic	1830	ENSDART00000091205	0.4511	closed
-0.370784	0.806827	0.591469	0.486883	0.0195299	0.0333937	-0.0138638	chr11	16152440	16152940	6.44006	289	arpc4l	Promoter	289	ENSDART00000170597	0.3573	closed
-0.370755	0.894765	0.725737	0.515432	0.252523	0.33466	-0.0821365	chr14	49982383	49982883	48.309	10075	fam193b	Intronic	10075	ENSDART00000163472	0.4052	closed
-0.370708	0.806827	0.519637	0.469136	0.356036	0.468488	-0.112452	chr21	27201265	27201765	41.0238	19	zgc:77262	Promoter	19	ENSDART00000167151	0.4072	closed
-0.370668	1	0.962521	0.498071	0.185587	0.248092	-0.0625054	chr25	11133101	11133601	93.1475	22970	akap13	Intronic	22970	ENSDART00000147868	0.4391	closed
-0.37058	0.61852	0.351345	0.45679	0.356851	0.469499	-0.112647	chr12	49095879	49096379	59.1996	4235	ENSDARG00000102972	Distal	4235	ENSDART00000173703	0.5968	closed
-0.370513	0.806827	0.591469	0.513117	0.0801009	0.111689	-0.0315882	chr17	17826292	17826792	11.6747	21814	sptlc2a	Intronic	13171	ENSDART00000188654	0.2914	closed
-0.370486	0.850046	0.654723	0.486111	0.0768815	0.107524	-0.030643	chr15	17096991	17097491	13.9033	2318	mos	Distal	2318	ENSDART00000123104	0.4731	closed
-0.370406	1	1	0.499614	0.0573119	0.082219	-0.0249072	chr01	36207800	36208300	3.76207	10697	ENSDARG00000113986	Intronic	10697	ENSDART00000121146	0.3713	closed
-0.370406	1	1	0.499614	0.0573119	0.082219	-0.0249072	chr01	45744732	45745232	13.9033	7278	si:ch211-214c7.5	Exonic	4798	ENSDART00000113559	0.4032	closed
-0.370406	1	1	0.499614	0.0573119	0.082219	-0.0249072	chr10	9372388	9372888	53.7303	63	lhx6	Promoter	63	ENSDART00000193770	0.4232	closed
-0.370406	1	1	0.499614	0.0573119	0.082219	-0.0249072	chr22	8924352	8924852	8.32833	6490	ENSDARG00000111783	Distal	6490	ENSDART00000158156	0.3613	closed
-0.370313	0.806827	0.569195	0.486111	0.0601635	0.0858981	-0.0257345	chr10	37540855	37541355	11.7714	40870	msi2a	Intronic	37248	ENSDART00000136487	0.3972	closed
-0.370296	0.883873	0.710976	0.511574	0.0912875	0.126128	-0.0348406	chr19	37162041	37162541	43.1414	7854	gja4	Distal	7854	ENSDART00000132486	0.3713	closed
-0.370277	0.730278	0.445032	0.471065	0.128151	0.173776	-0.045625	chr14	22132674	22133174	58.4063	3827	ccng1	Exonic	27	ENSDART00000180766	0.4112	closed
-0.370249	0.592675	0.188148	0.540123	0.193858	0.258703	-0.0648452	chr12	6875701	6876201	54.0543	29423	pcdh15b	Intronic	4742	ENSDART00000189868	0.3812	closed
-0.37018	1	0.944477	0.496142	0.495828	0.64899	-0.153162	chr10	405787	406287	98.4121	108	dact3a	Promoter	108	ENSDART00000140305	0.5589	closed
-0.370024	1	1	0.499614	0.345843	0.45508	-0.109237	chr12	42399924	42400424	104.346	102	si:ch211-221j21.3	Promoter	102	ENSDART00000173583	0.3653	closed
-0.370019	0.883873	0.710976	0.511574	0.123125	0.167245	-0.0441195	chr24	41539452	41539952	8.29898	2639	ENSDARG00000090345	Distal	2639	ENSDART00000117461	0.3992	closed
-0.370015	1	1	0.499614	0.040778	0.0608214	-0.0200434	chr08	34800839	34801339	8.71873	33676	LOC100333095	Distal	33676	ENSDART00000170599	0.6587	closed
-0.370015	1	1	0.499614	0.040778	0.0608214	-0.0200434	chr17	20788602	20789102	3.54406	85554	ENSDARG00000080031	Intronic	6835	ENSDART00000137759	0.3772	closed
-0.370013	1	0.962521	0.498071	0.0931176	0.128463	-0.0353455	chr21	6353708	6354208	67.3207	38950	ENSDARG00000080562	Intronic	25156	ENSDART00000172760	0.4092	closed
-0.369716	1	0.981255	0.498843	0.119983	0.163144	-0.0431608	chr15	23240615	23241115	57.7574	32822	cbl	Intronic	32822	ENSDART00000038955	0.4491	closed
-0.36966	0.648593	0.3732	0.53858	0.367313	0.482698	-0.115385	chr05	24008561	24009061	82.5109	185	eif1axa	Intronic	185	ENSDART00000151810	0.4251	closed
-0.369614	0.806827	0.591469	0.486883	0.0312566	0.0484951	-0.0172385	chr07	41244563	41245063	9.16904	9807	ENSDARG00000105823	Exonic	3356	ENSDART00000189919	0.4192	closed
-0.369499	0.592675	0.334765	0.52662	0.0496375	0.0722353	-0.0225978	chr05	52215670	52216170	9.57107	356	lnpep	Exonic	5	ENSDART00000141589	0.3074	closed
-0.369378	1	0.966057	0.498457	0.0391018	0.058617	-0.0195152	chr05	61553452	61553952	12.9182	2469	orai2	Exonic	2469	ENSDART00000119392	0.3772	closed
-0.369378	0.944337	0.784196	0.510031	0.210958	0.28062	-0.0696619	chr05	63375081	63375581	27.8714	54	ttf1.2	Promoter	54	ENSDART00000133056	0.3872	closed
-0.369354	0.806827	0.509233	0.537809	1.05046	1.36506	-0.314602	chr15	20195476	20195976	148.498	5673	exoc3l2b	Distal	5673	ENSDART00000135766	0.479	closed
-0.369336	0.877974	0.701426	0.513889	0.277394	0.36643	-0.0890363	chr25	22984052	22984552	7.98641	49316	ENSDARG00000085170	Intronic	49316	ENSDART00000166493	0.4052	closed
-0.369313	1	0.966057	0.498457	0.0725215	0.101783	-0.0292611	chr18	19787135	19787635	5.75798	14510	smad3b	Intronic	14510	ENSDART00000135722	0.3852	closed
-0.36924	0.592675	0.334765	0.47338	0.0541325	0.0780235	-0.023891	chr24	36827537	36828037	8.71873	1282	LOC797104	Promoter	1282	ENSDART00000158367	0.3333	closed
-0.369225	1	0.958845	0.497685	0.161472	0.216668	-0.0551963	chr21	21278859	21279359	100.804	49	itpkca	Promoter	49	ENSDART00000120208	0.4331	closed
-0.36914	0.714728	0.431232	0.473765	0.125699	0.17045	-0.0447511	chr03	34320107	34320607	36.8408	17611	tnrc6c1	Intronic	17611	ENSDART00000081072	0.4271	closed
-0.369034	0.806827	0.509121	0.468364	0.421682	0.552694	-0.131012	chr06	54348340	54348840	44.472	21	ilrun	Promoter	21	ENSDART00000150688	0.481	closed
-0.36901	1	1	0.499614	0.0560133	0.0804355	-0.0244223	chr16	53145823	53146323	11.6747	20154	ENSDARG00000069929	Exonic	20154	ENSDART00000187005	0.4431	closed
-0.368983	0.774819	0.482804	0.47338	0.203222	0.270545	-0.067323	chr17	42798850	42799350	80.693	3	prkd3	Promoter	3	ENSDART00000144719	0.3892	closed
-0.368915	0.648593	0.3732	0.46142	0.286589	0.378189	-0.0916005	chr21	37442507	37443007	119.45	298	cox7b	Exonic	298	ENSDART00000181484	0.3593	closed
-0.368903	1	1	0.499614	0.0227956	0.0375312	-0.0147356	chr02	5157669	5158169	4.8585	22793	ptmab	Distal	22793	ENSDART00000091205	0.3553	closed
-0.368745	0.953763	0.794206	0.511574	0.260776	0.344811	-0.0840351	chr02	19234168	19234668	84.3707	50	cdc20	Promoter	49	ENSDART00000145012	0.3593	closed
-0.368664	0.85801	0.673276	0.486883	0.122536	0.1663	-0.0437648	chr18	2502741	2503241	33.7046	3177	ENSDARG00000100204	Intronic	3177	ENSDART00000136438	0.4671	closed
-0.368609	0.592675	0.129729	0.425926	0.469617	0.614412	-0.144795	chr16	39713882	39714382	242.591	108470	tgfbr2b	Intronic	108470	ENSDART00000158927	0.4531	closed
-0.368375	1	0.983934	0.498457	0.813034	1.05762	-0.24459	chr18	5490135	5490635	154.596	282	mibp2	Promoter	282	ENSDART00000113847	0.509	closed
-0.368006	0.791403	0.495771	0.525849	0.240949	0.319033	-0.0780835	chr16	42306377	42306877	61.8324	29	ppox	Promoter	29	ENSDART00000040804	0.3553	closed
-0.367629	0.995657	0.836101	0.490741	0.245558	0.324889	-0.0793306	chr06	3982545	3983045	30.3863	11	slc25a12	Promoter	11	ENSDART00000168900	0.4112	closed
-0.367247	1	0.898787	0.491512	1.30511	1.6915	-0.38639	chr06	14039988	14040488	91.4506	76	etv5b	Promoter	76	ENSDART00000183843	0.4571	closed
-0.367156	0.85801	0.673276	0.486883	0.161411	0.216239	-0.0548284	chr07	11703797	11704297	93.6534	14355	ENSDARG00000099543	Exonic	14252	ENSDART00000133991	0.4511	closed
-0.367134	0.968216	0.809053	0.514275	1.09928	1.42589	-0.326608	chr05	59515283	59515783	191.959	21453	gtf2ird1	Exonic	2425	ENSDART00000066999	0.497	closed
-0.367097	0.683224	0.404239	0.472222	0.0934243	0.128543	-0.0351189	chr20	2731237	2731737	20.2099	50	syncrip	Promoter	2	ENSDART00000137430	0.509	closed
-0.36708	1	0.880884	0.493441	0.169316	0.226421	-0.0571059	chr14	164909	165409	75.7578	602	ENSDARG00000114022	Intronic	602	ENSDART00000149047	0.4311	closed
-0.366871	0.850046	0.654723	0.486111	0.106547	0.145442	-0.0388943	chr16	49031279	49031779	12.4273	26207	LOC100536500	Distal	26207	ENSDART00000134043	0.475	closed
-0.366776	1	0.895683	0.494213	0.18345	0.244594	-0.0611437	chr20	54565942	54566442	98.3597	2173	zgc:153012	Distal	2173	ENSDART00000044423	0.4012	closed
-0.366509	0.806827	0.591469	0.513117	0.0435151	0.0641351	-0.02062	chr21	17108544	17109044	29.6285	1803	bcr	Promoter	1803	ENSDART00000140293	0.3433	closed
-0.366017	1	0.969323	0.497299	0.862822	1.12002	-0.257196	chr23	18884152	18884652	99.3632	14119	ENSDARG00000057403	Intronic	19	ENSDART00000148690	0.4491	closed
-0.365992	1	0.937767	0.496142	0.327718	0.430374	-0.102656	chr17	28090182	28090682	76.299	11556	kdm1a	Intronic	7327	ENSDART00000168992	0.4311	closed
-0.365808	1	0.994205	0.500772	0.627403	0.81649	-0.189087	chr20	4884133	4884633	151.012	709	zdhhc14	Promoter	709	ENSDART00000144966	0.4331	closed
-0.36561	0.806827	0.591469	0.513117	0.0691876	0.0971549	-0.0279673	chr16	44097047	44097547	6.7729	30089	zfpm2a	Intronic	30009	ENSDART00000143780	0.511	closed
-0.365453	1	0.991766	0.500772	0.236613	0.312833	-0.0762201	chr08	47923491	47923991	105.636	26006	mfn2	Intronic	26006	ENSDART00000130835	0.3892	closed
-0.365412	0.806827	0.591469	0.513117	0.239801	0.31693	-0.0771292	chr17	45472358	45472858	9.69515	0	2001-03-01	Promoter	0	ENSDART00000169908	0.3932	closed
-0.365363	0.883873	0.710976	0.511574	0.116368	0.157912	-0.0415437	chr22	26851693	26852193	20.2099	572	gde1	Promoter	572	ENSDART00000022724	0.491	closed
-0.365356	0.900145	0.734173	0.512346	0.165531	0.221243	-0.0557116	chr21	21033617	21034117	36.2728	13158	eif4ebp1	Intronic	4794	ENSDART00000028955	0.4271	closed
-0.365267	0.937377	0.776239	0.488426	0.405538	0.530385	-0.124847	chr02	38056650	38057150	87.1503	1370	si:rp71-1g18.1	Exonic	1370	ENSDART00000164941	0.3653	closed
-0.365237	0.85801	0.673276	0.486883	0.0883694	0.121831	-0.0334612	chr19	30850867	30851367	29.6834	16727	mfsd2ab	Distal	16727	ENSDART00000003435	0.3573	closed
-0.365087	0.592675	0.334765	0.52662	0.106939	0.145732	-0.038793	chr09	21098165	21098665	27.7128	1	wars2	Promoter	1	ENSDART00000051565	0.3772	closed
-0.364963	0.806827	0.569195	0.486111	0.0394476	0.0587984	-0.0193508	chr06	15669222	15669722	43.6713	15977	trim63a	Distal	15977	ENSDART00000166134	0.3992	closed
-0.364871	0.870898	0.68961	0.51929	0.404876	0.529379	-0.124503	chr05	32928199	32928699	137.594	3779	lmo4a	Intronic	384	ENSDART00000155376	0.483	closed
-0.364826	1	1	0.5	0.138492	0.186333	-0.0478404	chr01	58561925	58562425	59.9115	45	slc27a1b	Promoter	45	ENSDART00000148162	0.4651	closed
-0.364779	1	0.925383	0.495756	0.236125	0.312046	-0.0759208	chr25	7708718	7709218	51.8987	828	prdm11	Intronic	828	ENSDART00000171145	0.4331	closed
-0.364672	1	1	0.499614	0.0365448	0.0550432	-0.0184984	chr20	39631641	39632141	18.1655	35552	hey2	Intronic	35552	ENSDART00000142935	0.521	closed
-0.364617	0.806827	0.573845	0.472994	0.417754	0.545862	-0.128108	chr19	12648199	12648699	158.273	40	fam210aa	Promoter	40	ENSDART00000164634	0.3872	closed
-0.364598	1	0.981255	0.498843	0.224242	0.296703	-0.0724614	chr03	31634907	31635407	42.423	13382	fzd2	Distal	13382	ENSDART00000190568	0.3553	closed
-0.364575	0.592675	0.334765	0.47338	0.102057	0.139385	-0.0373278	chr09	23817083	23817583	5.04374	6956	wdfy2	Intronic	393	ENSDART00000125381	0.3273	closed
-0.364573	0.806827	0.590674	0.475694	0.223836	0.296175	-0.0723391	chr14	43563687	43564187	51.8452	9446	adra1bb	Intronic	9446	ENSDART00000140338	0.3493	closed
-0.364536	0.886765	0.716881	0.48534	0.297528	0.391043	-0.093515	chr12	27473099	27473599	57.9191	11123	meox1	Distal	11123	ENSDART00000192808	0.4411	closed
-0.364524	0.668547	0.390311	0.545139	0.814649	1.05681	-0.242161	chr21	35215545	35216045	217.988	14	ubtd2	Promoter	14	ENSDART00000147670	0.5349	closed
-0.364486	0.886765	0.716881	0.48534	0.179884	0.239571	-0.0596869	chr15	20193045	20193545	72.6983	3242	exoc3l2b	Distal	3242	ENSDART00000135766	0.4311	closed
-0.364371	0.806827	0.569195	0.486111	0.0788953	0.109545	-0.0306493	chr07	48133540	48134040	30.3863	39649	mtss1lb	Intronic	39649	ENSDART00000189723	0.4331	closed
-0.36433	0.916692	0.752897	0.486111	0.30152	0.396121	-0.0946016	chr13	7859677	7860177	74.5617	92326	macroh2a2	Distal	92326	ENSDART00000159343	0.3892	closed
-0.363731	0.84386	0.639457	0.521219	0.231495	0.305841	-0.0743462	chr03	1283098	1283598	31.2289	100	tcf20	Promoter	100	ENSDART00000052063	0.5489	closed
-0.363653	0.706498	0.423394	0.534722	0.385261	0.503671	-0.11841	chr18	43040126	43040626	77.2865	70167	ENSDARG00000086034	Intronic	70167	ENSDART00000177820	0.3852	closed
-0.363585	1	1	0.499614	0.0144471	0.0265495	-0.0121024	chr10	44410829	44411329	18.5478	46	ENSDARG00000079483	Promoter	46	ENSDART00000164391	0.499	closed
-0.363514	0.928988	0.766595	0.486883	0.343236	0.449553	-0.106316	chr15	15540514	15541014	137.515	24151	traf4a	Intronic	24151	ENSDART00000112356	0.4451	closed
-0.363454	0.850046	0.654723	0.486111	0.106902	0.145488	-0.038586	chr03	32570461	32570961	53.1799	597	mir150	Promoter	597	ENSDART00000172143	0.4591	closed
-0.363418	0.942276	0.781722	0.486883	0.306325	0.402036	-0.0957106	chr21	26726906	26727406	36.2728	219	calm3b	Intronic	219	ENSDART00000184459	0.4571	closed
-0.363299	0.806827	0.591469	0.513117	0.069641	0.0975382	-0.0278972	chr22	18741750	18742250	49.8504	7312	midn	Intronic	4507	ENSDART00000160586	0.483	closed
-0.36297	0.592675	0.115699	0.425154	0.286468	0.376365	-0.0898965	chr07	34235978	34236478	99.6256	9	tipin	Promoter	9	ENSDART00000185611	0.4311	closed
-0.362796	0.806827	0.569195	0.486111	0.111131	0.150848	-0.0397163	chr19	34822289	34822789	20.0935	51026	ctnnal1	Intronic	51026	ENSDART00000086165	0.3912	closed
-0.362796	0.806827	0.541753	0.466049	0.495373	0.64495	-0.149577	chr19	30422057	30422557	104.711	67	ppp1r10	Promoter	67	ENSDART00000168778	0.3533	closed
-0.362764	1	1	0.499614	0.031017	0.0478256	-0.0168086	chr13	4922402	4922902	20.6669	50765	micu1	Intronic	34300	ENSDART00000111842	0.4351	closed
-0.362764	1	1	0.499614	0.031017	0.0478256	-0.0168086	chr15	25281028	25281528	24.4179	12249	mettl16	Exonic	2766	ENSDART00000187829	0.3872	closed
-0.362745	0.774819	0.482804	0.47338	0.138127	0.185555	-0.0474272	chr22	3339393	3339893	43.887	4969	tbxa2r	Intronic	4969	ENSDART00000017393	0.3912	closed
-0.362609	0.877974	0.702289	0.484568	0.216518	0.286325	-0.0698072	chr20	46551962	46552462	58.4063	1010	ENSDARG00000097234	Promoter	1010	ENSDART00000191771	0.3393	closed
-0.362606	0.886765	0.716881	0.48534	0.1411	0.189356	-0.0482561	chr07	32895422	32895922	46.2184	3	ano5b	Promoter	3	ENSDART00000168204	0.4212	closed
-0.362518	0.703716	0.42159	0.447531	1.50267	1.93987	-0.437201	chr01	18614923	18615423	120.053	109	klf3	Promoter	109	ENSDART00000136556	0.521	closed
-0.362346	0.806827	0.591469	0.513117	0.0696721	0.0974955	-0.0278234	chr10	41332480	41332980	21.9073	19877	ENSDARG00000036462	Intronic	19771	ENSDART00000165027	0.3253	closed
-0.362149	1	0.846704	0.488812	0.73751	0.955877	-0.218367	chr05	30953181	30953681	108.054	23142	ENSDARG00000092633	Distal	23142	ENSDART00000154375	0.4371	closed
-0.362142	0.806827	0.588776	0.471451	0.619424	0.804092	-0.184668	chr24	40527298	40527798	67.7675	1797	LOC100001114	Promoter	1797	ENSDART00000131747	0.4271	closed
-0.362048	0.899699	0.731577	0.486111	0.171447	0.228275	-0.0568285	chr25	20690869	20691369	35.0122	489	edc3	Exonic	43	ENSDART00000049180	0.3752	closed
-0.361805	0.806827	0.591469	0.486883	0.0312566	0.0480834	-0.0168268	chr05	57544029	57544529	6.425	15335	pisd	Distal	15335	ENSDART00000043660	0.4012	closed
-0.361612	0.806827	0.591469	0.486883	0.0601635	0.0852145	-0.025051	chr12	34908502	34909002	25.3743	11795	prph2a	Distal	11795	ENSDART00000077136	0.3892	closed
-0.361593	1	0.985056	0.498843	0.341282	0.446406	-0.105124	chr17	38963177	38963677	41.0312	23987	ENSDARG00000084381	Intronic	23987	ENSDART00000097295	0.4491	closed
-0.361488	1	1	0.499614	0.0280066	0.0438912	-0.0158846	chr06	53428902	53429402	18.8776	75	abhd14b	Promoter	75	ENSDART00000169439	0.3433	closed
-0.361488	1	1	0.499614	0.0280066	0.0438912	-0.0158846	chr10	39476315	39476815	16.3239	132	kirrel3a	Exonic	34	ENSDART00000186884	0.4711	closed
-0.361488	1	1	0.499614	0.0280066	0.0438912	-0.0158846	chr21	24979226	24979726	18.2541	5493	jam3b	Distal	5493	ENSDART00000104505	0.3932	closed
-0.361474	0.806827	0.591469	0.486883	0.0529473	0.0759328	-0.0229855	chr04	24916742	24917242	12.1513	147517	gata3	Distal	143743	ENSDART00000105014	0.3014	closed
-0.361419	1	1	0.500386	0.182851	0.242815	-0.0599636	chr23	17865812	17866312	61.4193	37	tfip11	Promoter	17	ENSDART00000138363	0.4112	closed
-0.361391	0.730278	0.445112	0.474537	0.13117	0.176417	-0.0452467	chr05	25232846	25233346	31.6763	3243	abca2	Intronic	3243	ENSDART00000185292	0.4731	closed
-0.361272	0.85801	0.673276	0.513117	0.0822549	0.113566	-0.0313107	chr09	23359432	23359932	16.1611	1084	arl4cb	Promoter	1084	ENSDART00000137400	0.3333	closed
-0.361266	0.911639	0.746372	0.486883	0.241946	0.318697	-0.0767507	chr15	39604043	39604543	53.9695	216197	robo1	Intronic	215583	ENSDART00000061144	0.3673	closed
-0.361215	0.81273	0.596254	0.474537	0.358753	0.468724	-0.109971	chr04	3347881	3348381	32.8379	5463	pik3cg	Intronic	5463	ENSDART00000137598	0.4012	closed
-0.360965	1	1	0.499614	0.0280066	0.0438653	-0.0158586	chr03	15728208	15728708	7.83128	6071	mvp	Exonic	5899	ENSDART00000159473	0.4531	closed
-0.360965	1	1	0.499614	0.0280066	0.0438653	-0.0158586	chr03	54732551	54733051	11.5998	11267	icam3	Distal	11267	ENSDART00000144826	0.3493	closed
-0.360965	1	1	0.499614	0.0280066	0.0438653	-0.0158586	chr04	3318023	3318523	6.425	5420	fgd4b	Intronic	5420	ENSDART00000084938	0.3273	closed
-0.360965	1	1	0.499614	0.0280066	0.0438653	-0.0158586	chr04	18741705	18742205	8.71873	150	atxn10	Exonic	12	ENSDART00000061638	0.3613	closed
-0.360965	1	1	0.499614	0.0280066	0.0438653	-0.0158586	chr06	45907324	45907824	16.428	1827	epha2a	Promoter	1827	ENSDART00000165560	0.4032	closed
-0.360965	1	1	0.499614	0.0280066	0.0438653	-0.0158586	chr08	30972650	30973150	5.74299	6593	si:ch211-251j10.3	Intronic	6593	ENSDART00000144973	0.3952	closed
-0.360965	1	1	0.499614	0.0280066	0.0438653	-0.0158586	chr21	20492657	20493157	16.892	4244	ENSDARG00000089790	Intronic	4244	ENSDART00000184710	0.4411	closed
-0.360965	1	1	0.499614	0.0280066	0.0438653	-0.0158586	chr23	13790631	13791131	8.59247	24096	lmod3	Intronic	24096	ENSDART00000181162	0.4251	closed
-0.360965	1	1	0.499614	0.0280066	0.0438653	-0.0158586	chr23	45789574	45790074	29.699	4260	ENSDARG00000112923	Intronic	4260	ENSDART00000189451	0.3353	closed
-0.36085	0.831183	0.619053	0.47608	0.199087	0.263557	-0.0644708	chr17	12058206	12058706	111.454	52	tfb2m	Promoter	52	ENSDART00000141337	0.3992	closed
-0.360766	0.592675	0.260295	0.439815	0.634107	0.822154	-0.188047	chr01	58840620	58841120	70.4206	18	tmed1b	Promoter	18	ENSDART00000165894	0.5269	closed
-0.360644	0.877974	0.701426	0.513889	0.258295	0.33954	-0.0812444	chr03	9706004	9706504	313.706	16348	crebbpb	Exonic	16348	ENSDART00000180008	0.5649	closed
-0.360635	0.850046	0.651911	0.520448	0.257892	0.33902	-0.0811277	chr10	22778939	22779439	48.2132	3332	si:ch211-237l4.6	Exonic	3332	ENSDART00000126318	0.4691	closed
-0.360271	1	0.988683	0.499228	0.0383773	0.0571433	-0.018766	chr20	23231836	23232336	39.8595	603	ENSDARG00000081192	Promoter	603	ENSDART00000131685	0.3313	closed
-0.360152	1	1	0.499614	0.0541325	0.0773591	-0.0232265	chr01	20822358	20822858	16.4462	3414	tll1	Intronic	1802	ENSDART00000007531	0.3313	closed
-0.360152	1	1	0.499614	0.0541325	0.0773591	-0.0232265	chr07	58775949	58776449	7.98641	200	sox17	Exonic	200	ENSDART00000181924	0.4471	closed
-0.360152	1	1	0.499614	0.0541325	0.0773591	-0.0232265	chr08	19241366	19241866	4.8585	4725	abhd17ab	Intronic	4725	ENSDART00000182649	0.3713	closed
-0.359947	0.806827	0.591469	0.513117	0.0695689	0.0971549	-0.027586	chr20	46531758	46532258	15.2014	2170	eif2b2	Intronic	2170	ENSDART00000188040	0.3313	closed
-0.359804	0.836336	0.62398	0.472222	0.581643	0.754262	-0.172619	chr03	10151823	10152323	93.6842	18	cbx2	Promoter	18	ENSDART00000086340	0.4551	closed
-0.359711	1	0.990129	0.498843	1.23748	1.59576	-0.358281	chr05	32801246	32801746	107.346	10250	ier5l	Intronic	10250	ENSDART00000154031	0.487	closed
-0.359696	0.806827	0.538887	0.465278	0.706334	0.914202	-0.207868	chr06	50495582	50496082	215.547	44494	mych	Distal	43132	ENSDART00000147804	0.4391	closed
-0.359523	0.850046	0.654723	0.486111	0.0744852	0.103426	-0.0289406	chr17	17839593	17840093	10.1146	21837	ism2a	Intronic	128	ENSDART00000132201	0.4391	closed
-0.359328	0.806827	0.509695	0.470293	0.222567	0.293372	-0.0708047	chr18	40856075	40856575	100.824	28	vaspb	Promoter	28	ENSDART00000131252	0.497	closed
-0.359196	0.983035	0.82379	0.486497	0.949039	1.2252	-0.276157	chr16	50089229	50089729	266.367	61	nr1d2a	Promoter	61	ENSDART00000190625	0.4591	closed
-0.359153	1	0.966057	0.498457	0.0748127	0.103812	-0.0289996	chr21	13323665	13324165	77.9623	3611	snrpd3l	Distal	3611	ENSDART00000014018	0.3653	closed
-0.359152	0.85801	0.673276	0.486883	0.124393	0.167408	-0.0430144	chr04	4611896	4612396	16.428	29	LOC101885512	Promoter	29	ENSDART00000160317	0.3533	closed
-0.358924	0.83043	0.617115	0.467978	1.45876	1.87866	-0.419901	chr01	44704021	44704521	410.266	9	si:dkey-28b4.8	Promoter	9	ENSDART00000144863	0.497	closed
-0.358758	0.85801	0.673276	0.486883	0.163224	0.217148	-0.0539239	chr20	29510716	29511216	25.782	3947	ENSDARG00000112254	Distal	3947	ENSDART00000140705	0.4571	closed
-0.358756	1	0.917862	0.505401	0.337357	0.440442	-0.103085	chr03	31874907	31875407	95.8785	18	limd2	Promoter	18	ENSDART00000109319	0.481	closed
-0.358719	0.985759	0.826385	0.488426	0.432878	0.562915	-0.130037	chr07	32952048	32952548	79.5961	29260	pkp3b	Intronic	8276	ENSDART00000161731	0.4132	closed
-0.358664	0.850046	0.654723	0.486111	0.0743404	0.103162	-0.0288216	chr16	28709028	28709528	24.6252	595	adam15	Exonic	595	ENSDART00000099364	0.4551	closed
-0.358259	0.592675	0.287984	0.462191	0.16457	0.218789	-0.0542188	chr06	30514487	30514987	48.309	23607	wwc3	Intronic	18766	ENSDART00000188699	0.4192	closed
-0.357895	0.806827	0.569195	0.486111	0.0454979	0.066129	-0.0206311	chr03	33494283	33494783	14.4243	369	sgsm3	Promoter	369	ENSDART00000182099	0.3493	closed
-0.357888	0.806827	0.591469	0.486883	0.0601635	0.0849233	-0.0247598	chr04	2251215	2251715	27.7287	657	glipr1a	Promoter	657	ENSDART00000184804	0.3074	closed
-0.357851	0.806827	0.591469	0.486883	0.0493095	0.0710108	-0.0217013	chr06	33346816	33347316	11.5998	96388	ENSDARG00000082771	Distal	96388	ENSDART00000185747	0.3772	closed
-0.357736	0.850046	0.654723	0.486111	0.0853185	0.117145	-0.0318268	chr01	21202687	21203187	20.2099	1176	si:dkey-253i9.4	Intronic	1176	ENSDART00000169389	0.4232	closed
-0.35773	0.886765	0.717735	0.486883	0.249453	0.327468	-0.0780151	chr15	1406979	1407479	65.9555	33134	il12a	Intronic	9417	ENSDART00000189740	0.495	closed
-0.35766	0.806827	0.578751	0.474923	0.328625	0.428897	-0.100272	chr03	19328729	19329229	103.982	4651	ENSDARG00000085884	Distal	4651	ENSDART00000140138	0.4691	closed
-0.357561	0.806827	0.584999	0.473765	0.568109	0.735707	-0.167598	chr06	24053638	24054138	183.606	271	si:dkey-44g17.6	Promoter	271	ENSDART00000150675	0.3872	closed
-0.357519	0.905464	0.739277	0.48534	0.274627	0.35967	-0.0850424	chr01	11913008	11913508	72.0923	31698	snx8b	Intronic	87	ENSDART00000158595	0.4172	closed
-0.357423	0.850046	0.654723	0.486111	0.282034	0.369133	-0.0870992	chr06	2322475	2322975	14.8056	51165	pbx1b	Intronic	51165	ENSDART00000124573	0.3792	closed
-0.357324	1	0.960181	0.496914	0.858157	1.10715	-0.24899	chr05	17255708	17256208	155.36	214669	ENSDARG00000095235	Distal	214669	ENSDART00000151682	0.3932	closed
-0.357303	1	0.991766	0.499228	0.153056	0.203876	-0.0508197	chr07	6356771	6357271	70.1146	145	zgc:112234	Promoter	145	ENSDART00000185502	0.3513	closed
-0.357161	0.592675	0.331906	0.46142	0.218886	0.288175	-0.0692885	chr15	41290049	41290549	31.2289	20040	si:dkey-75b17.1	Exonic	115	ENSDART00000147178	0.3912	closed
-0.357101	0.85801	0.673276	0.486883	0.151909	0.202374	-0.0504651	chr03	58879127	58879627	23.8423	46070	LOC100536458	Distal	46070	ENSDART00000170804	0.4311	closed
-0.357065	1	0.988683	0.499228	0.0562865	0.0798931	-0.0236067	chr13	47991054	47991554	12.9182	54807	ENSDARG00000107205	Intronic	54807	ENSDART00000161679	0.4391	closed
-0.356895	1	1	0.499614	0.0312566	0.0478256	-0.016569	chr07	14793983	14794483	3.55477	162075	ntrk3b	Intronic	162075	ENSDART00000178343	0.3693	closed
-0.356895	1	1	0.499614	0.0312566	0.0478256	-0.016569	chr11	14836877	14837377	7.68717	7802	ENSDARG00000100601	Distal	7802	ENSDART00000153552	0.3214	closed
-0.356895	1	1	0.499614	0.0312566	0.0478256	-0.016569	chr15	816293	816793	5.75798	6893	ENSDARG00000112960	Intronic	12	ENSDART00000187984	0.2894	closed
-0.356895	1	1	0.499614	0.0312566	0.0478256	-0.016569	chr19	43873935	43874435	12.4273	3863	pithd1	Distal	3863	ENSDART00000132284	0.4072	closed
-0.356895	1	1	0.499614	0.0312566	0.0478256	-0.016569	chr22	30193176	30193676	9.58813	42635	ENSDARG00000085396	Intronic	1830	ENSDART00000153004	0.3832	closed
-0.356865	0.592675	0.334765	0.47338	0.0770376	0.106453	-0.0294154	chr25	29663489	29663989	6.73648	1327	pim3	Exonic	1327	ENSDART00000185478	0.4591	closed
-0.356658	0.806827	0.568826	0.466049	0.784285	1.01203	-0.227748	chr16	24690172	24690672	79.3848	9244	ywhabl	Intronic	6314	ENSDART00000127371	0.4471	closed
-0.356554	0.592675	0.334765	0.47338	0.185713	0.245569	-0.0598553	chr05	8901409	8901909	23.6291	9043	adamts12	Intronic	6159	ENSDART00000186832	0.4112	closed
-0.356552	0.592675	0.334765	0.52662	0.26628	0.348722	-0.0824425	chr05	69529877	69530377	35.0122	6310	si:ch211-157p22.10	Distal	6310	ENSDART00000115752	0.4311	closed
-0.356491	0.981137	0.821653	0.509259	0.132759	0.177758	-0.0449996	chr05	19444720	19445220	54.0584	20	kctd10	Promoter	20	ENSDART00000191993	0.3693	closed
-0.356479	0.592675	0.248584	0.551698	0.419203	0.544491	-0.125288	chr04	7545475	7545975	37.3594	204	si:ch211-157e21.2	Promoter	204	ENSDART00000155577	0.3872	closed
-0.356421	0.883873	0.710976	0.511574	0.1075	0.145411	-0.0379109	chr13	48636258	48636758	65.0289	18533	ENSDARG00000099437	Intronic	18533	ENSDART00000172901	0.4451	closed
-0.356329	0.774819	0.482804	0.52662	0.197543	0.26067	-0.0631268	chr02	9971434	9971934	28.7566	43	zgc:55943	Promoter	32	ENSDART00000131423	0.3992	closed
-0.356224	1	1	0.499614	0.0286559	0.0444614	-0.0158054	chr09	9665021	9665521	8.71873	5972	gsk3ba	Intronic	5972	ENSDART00000137603	0.3812	closed
-0.356183	0.930006	0.768858	0.486111	0.270412	0.353916	-0.0835034	chr06	20649708	20650208	74.3167	2624	ENSDARG00000091605	Intronic	44	ENSDART00000158802	0.3353	closed
-0.356051	0.900145	0.734173	0.487654	0.133187	0.178243	-0.0450568	chr23	2315798	2316298	72.6995	45135	ENSDARG00000111585	Distal	45135	ENSDART00000189824	0.4531	closed
-0.356047	0.714728	0.431232	0.473765	0.140427	0.18751	-0.0470829	chr19	10696251	10696751	20.2099	8973	ENSDARG00000112837	Intronic	8973	ENSDART00000140838	0.4192	closed
-0.355784	1	1	0.499614	0.0210606	0.0347198	-0.0136592	chr15	29762449	29762949	7.98641	13505	LOC108179323	Intronic	13505	ENSDART00000149610	0.3493	closed
-0.355732	1	0.981255	0.498843	0.080377	0.110621	-0.0302438	chr05	36759606	36760106	7.34246	6912	ENSDARG00000008414	Intronic	6912	ENSDART00000156978	0.4072	closed
-0.355545	1	0.925383	0.495756	0.317651	0.414187	-0.0965366	chr02	35454215	35454715	153.622	27690	kiaa0040	Exonic	27690	ENSDART00000114098	0.4391	closed
-0.355435	0.883873	0.710109	0.479167	0.632348	0.816768	-0.18442	chr17	8175601	8176101	184.117	146	myct1b	Promoter	146	ENSDART00000139377	0.3673	closed
-0.355395	0.592675	0.325727	0.450617	0.302221	0.394401	-0.0921805	chr16	11986073	11986573	39.8586	1	usp5	Promoter	1	ENSDART00000134952	0.4631	closed
-0.355225	1	0.917862	0.505401	0.491532	0.636516	-0.144984	chr12	32164896	32165396	82.5109	5873	hlfb	Exonic	5873	ENSDART00000142401	0.493	closed
-0.355206	0.938189	0.776994	0.484568	0.578894	0.748257	-0.169363	chr07	65520848	65521348	60.9283	12208	mical2a	Distal	12208	ENSDART00000168273	0.477	closed
-0.355196	0.759555	0.468199	0.465278	0.390663	0.507474	-0.116812	chr23	18568295	18568795	102.508	22	sephs3	Promoter	22	ENSDART00000150134	0.479	closed
-0.355161	0.85801	0.673276	0.513117	0.165359	0.219269	-0.05391	chr20	25445016	25445516	61.8324	19	mrpl19	Promoter	19	ENSDART00000108670	0.3074	closed
-0.355113	1	0.988683	0.499228	0.0983375	0.133534	-0.035197	chr07	6352374	6352874	41.34	54	LOC794549	Promoter	54	ENSDART00000025731	0.4551	closed
-0.354972	0.914862	0.750734	0.511574	0.122661	0.164628	-0.0419666	chr04	28283077	28283577	68.1541	51856	celsr1a	Intronic	51136	ENSDART00000127809	0.3892	closed
-0.354971	1	0.988683	0.499228	0.104669	0.141616	-0.0369473	chr16	39584828	39585328	35.2026	20582	tgfbr2b	Intronic	14245	ENSDART00000158927	0.4651	closed
-0.354729	0.683224	0.404239	0.527778	0.0648221	0.0906338	-0.0258118	chr21	1648210	1648710	31.4052	469	fech	Intronic	469	ENSDART00000172459	0.3832	closed
-0.354655	0.806827	0.591469	0.486883	0.0590458	0.0832418	-0.024196	chr10	5047158	5047658	50.0683	11414	tmem150c	Exonic	6180	ENSDART00000194854	0.4232	closed
-0.354244	0.760572	0.470023	0.472608	0.174946	0.231367	-0.0564211	chr05	34622052	34622552	82.4495	17	enc1	Promoter	17	ENSDART00000156092	0.4511	closed
-0.354231	0.592675	0.278285	0.569444	1.28856	1.6549	-0.366342	chr12	15566855	15567355	247.482	0	hexim1	Promoter	0	ENSDART00000111053	0.4371	closed
-0.353827	0.806827	0.591469	0.486883	0.0948358	0.128916	-0.0340799	chr06	59374535	59375035	37.7754	13839	ppp1r16b	Intronic	6605	ENSDART00000048003	0.4591	closed
-0.353616	1	1	0.499614	0.0625133	0.0875924	-0.0250791	chr01	23844302	23844802	13.8074	22325	mir218a-2	Intronic	22325	ENSDART00000102322	0.3832	closed
-0.35359	1	1	0.499614	0.0504958	0.0722353	-0.0217394	chr21	36453201	36453701	29.699	142	cnot8	Exonic	33	ENSDART00000112677	0.3892	closed
-0.353486	1	0.966057	0.498457	0.13719	0.182992	-0.0458023	chr09	30905651	30906151	9.40632	85610	dachd	Intronic	15351	ENSDART00000158974	0.517	closed
-0.353482	0.899699	0.731105	0.48071	0.547363	0.707045	-0.159682	chr13	36050129	36050629	119.879	51	lgmn	Promoter	51	ENSDART00000156781	0.4112	closed
-0.35348	0.883873	0.710976	0.511574	0.171097	0.226312	-0.0552153	chr01	370733	371233	39.8595	16816	pros1	Intronic	16816	ENSDART00000109529	0.4072	closed
-0.35343	0.791403	0.495771	0.525849	0.237209	0.310767	-0.0735588	chr03	36963325	36963825	64.9304	4417	ENSDARG00000099290	Distal	4417	ENSDART00000191478	0.4331	closed
-0.353357	0.850046	0.653563	0.522762	0.509396	0.658478	-0.149082	chr15	1448092	1448592	137.631	7977	il12a	Exonic	7977	ENSDART00000189740	0.4491	closed
-0.353354	1	1	0.499614	0.0155085	0.0275216	-0.0120131	chr15	20872157	20872657	20.583	24695	ENSDARG00000097996	Intronic	10552	ENSDART00000136191	0.4212	closed
-0.353354	1	1	0.499614	0.0155085	0.0275216	-0.0120131	chr21	37925212	37925712	2.41915	8370	LOC100000713	Intronic	8370	ENSDART00000187551	0.4132	closed
-0.353192	0.806827	0.591469	0.513117	0.0700257	0.0971549	-0.0271291	chr16	10724131	10724631	12.9182	24	zgc:165409	Promoter	24	ENSDART00000058321	0.3713	closed
-0.353162	0.730278	0.445112	0.474537	0.123566	0.165542	-0.0419763	chr06	43837619	43838119	12.577	52592	foxp1b	Intronic	20107	ENSDART00000167851	0.3972	closed
-0.353145	1	1	0.499614	0.0702287	0.0974101	-0.0271814	chr07	27858475	27858975	27.9297	24594	rras2	Intronic	10714	ENSDART00000181197	0.4232	closed
-0.353145	1	1	0.499614	0.0702287	0.0974101	-0.0271814	chr15	34844672	34845172	7.74211	491	gabbr1a	Intronic	491	ENSDART00000182256	0.4032	closed
-0.353145	1	1	0.499614	0.0702287	0.0974101	-0.0271814	chr22	5667735	5668235	8.71873	4455	tma7	Exonic	4455	ENSDART00000023388	0.3772	closed
-0.353145	1	1	0.499614	0.0702287	0.0974101	-0.0271814	chr24	28122488	28122988	3.55477	106879	bcl2a	Distal	106879	ENSDART00000111763	0.3733	closed
-0.352937	0.967232	0.808112	0.489198	0.346224	0.449882	-0.103658	chr08	46508683	46509183	64.9304	260	sult1st1	Exonic	260	ENSDART00000175217	0.3992	closed
-0.352825	0.980587	0.820658	0.510802	0.656272	0.845794	-0.189522	chr08	18894145	18894645	104.711	5031	rorca	Intronic	5031	ENSDART00000051361	0.4631	closed
-0.352804	0.841729	0.63638	0.48534	0.0424775	0.0619411	-0.0194636	chr18	24988662	24989162	11.6949	667	chd2	Intronic	250	ENSDART00000149483	0.3573	closed
-0.352707	0.850046	0.64861	0.525849	0.736313	0.947932	-0.211618	chr05	69211999	69212499	237.641	64	mat2ab	Promoter	64	ENSDART00000159919	0.4411	closed
-0.352632	0.981137	0.821653	0.509259	0.403445	0.522846	-0.1194	chr11	1708303	1708803	81.9156	80014	lrp1aa	Intronic	51331	ENSDART00000161720	0.4251	closed
-0.352521	1	0.988683	0.499228	0.119673	0.160486	-0.0408129	chr13	37382506	37383006	15.2817	868	kcnh5b	Intronic	868	ENSDART00000173392	0.3533	closed
-0.352427	0.730278	0.445112	0.525463	0.269276	0.351473	-0.0821969	chr10	32351081	32351581	18.8776	44448	ENSDARG00000116183	Intronic	44448	ENSDART00000151784	0.4731	closed
-0.352344	0.806827	0.573845	0.472994	0.325186	0.422828	-0.0976415	chr17	24587477	24587977	98.4305	40	aftphb	Promoter	40	ENSDART00000142623	0.4012	closed
-0.352288	1	0.94801	0.496528	0.237893	0.311373	-0.0734802	chr14	1171187	1171687	91.2877	468	hopx	Intronic	455	ENSDART00000108787	0.4571	closed
-0.352019	0.806827	0.591469	0.486883	0.0435561	0.0632689	-0.0197128	chr13	5217369	5217869	11.6747	39683	si:dkey-78p8.1	Distal	34939	ENSDART00000173866	0.3194	closed
-0.351957	0.85801	0.673276	0.486883	0.162546	0.21513	-0.0525846	chr25	2609395	2609895	6.44006	29171	si:dkey-82f1.1	Intronic	27122	ENSDART00000180416	0.4251	closed
-0.351942	1	0.988683	0.499228	0.084955	0.116101	-0.0311456	chr23	36232166	36232666	17.7852	44692	si:dkey-81p22.11	Exonic	4138	ENSDART00000163540	0.489	closed
-0.351854	0.592675	0.325727	0.450617	0.42539	0.550555	-0.125165	chr02	32015696	32016196	126.178	309	mycb	Promoter	309	ENSDART00000053232	0.3633	closed
-0.351836	0.938293	0.777113	0.516204	0.908818	1.16749	-0.258673	chr02	43196352	43196852	76.6434	6	crema	Promoter	6	ENSDART00000113395	0.4531	closed
-0.35175	0.899699	0.730661	0.483796	0.376224	0.487772	-0.111548	chr11	35171142	35171642	44.052	13	mon1a	Promoter	13	ENSDART00000190866	0.3912	closed
-0.351496	0.937377	0.776239	0.488426	0.240923	0.315053	-0.07413	chr05	35744069	35744569	25.7656	303	yipf6	Promoter	303	ENSDART00000035878	0.3114	closed
-0.35126	0.592675	0.206555	0.435185	0.40725	0.527176	-0.119926	chr24	31331743	31332243	222.88	93	abcd3a	Promoter	79	ENSDART00000011583	0.4611	closed
-0.351224	0.870898	0.69203	0.512346	0.169111	0.223382	-0.0542711	chr03	14839263	14839763	58.2864	48654	ENSDARG00000108236	Intronic	48654	ENSDART00000158978	0.4491	closed
-0.351106	0.774819	0.482804	0.47338	0.261234	0.340867	-0.0796337	chr14	4908888	4909388	52.0128	112969	ap1ar	Distal	101930	ENSDART00000173528	0.4012	closed
-0.350843	0.806827	0.591469	0.486883	0.0625133	0.0873709	-0.0248576	chr15	29407063	29407563	26.6613	19300	serpinh1b	Intronic	1572	ENSDART00000077647	0.3972	closed
-0.350822	0.900145	0.734173	0.512346	0.205401	0.269593	-0.0641912	chr04	74328446	74328946	18.3143	39215	ptprb	Intronic	39215	ENSDART00000137276	0.3832	closed
-0.350732	0.806827	0.591469	0.513117	0.130951	0.174635	-0.0436834	chr11	27788476	27788976	6.44006	9894	cass4	Intronic	9894	ENSDART00000137013	0.3533	closed
-0.350675	0.806827	0.591469	0.486883	0.0788953	0.108247	-0.0293519	chr10	42055763	42056263	4.74575	16843	car15	Intronic	16843	ENSDART00000011876	0.3393	closed
-0.35067	1	1	0.5	0.153154	0.202938	-0.049784	chr21	22209979	22210479	33.2001	20509	ompb	Exonic	20509	ENSDART00000168691	0.4511	closed
-0.350559	0.806827	0.591469	0.486883	0.0529473	0.0751512	-0.0222038	chr21	5077507	5078007	28.5892	41	haus1	Promoter	41	ENSDART00000144302	0.3453	closed
-0.350425	0.806827	0.591469	0.513117	0.0637566	0.0889227	-0.0251661	chr08	25565393	25565893	11.0064	4259	si:dkey-48j7.3	Intronic	703	ENSDART00000112728	0.4351	closed
-0.350343	0.877974	0.701426	0.486111	0.155763	0.206211	-0.0504486	chr08	45939464	45939964	35.6536	22	adam9	Promoter	22	ENSDART00000122863	0.4152	closed
-0.350301	0.730278	0.445112	0.525463	0.173299	0.228561	-0.0552612	chr16	44649522	44650022	29.6834	718	ENSDARG00000113702	Promoter	718	ENSDART00000024320	0.4152	closed
-0.350201	1	1	0.499614	0.0702287	0.0971549	-0.0269261	chr08	38357884	38358384	7.34246	40219	pdlim2	Intronic	2576	ENSDART00000134684	0.3034	closed
-0.350197	0.837692	0.625018	0.530093	1.20353	1.54181	-0.338283	chr11	10891018	10891518	94.0389	17914	rbms1a	Distal	17914	ENSDART00000162300	0.499	closed
-0.350154	0.877974	0.701426	0.486111	0.170169	0.224544	-0.0543753	chr01	40415618	40416118	18.5389	103471	maml3	Intronic	3923	ENSDART00000145789	0.4391	closed
-0.350147	1	1	0.499614	0.0288941	0.0444614	-0.0155673	chr05	59500246	59500746	7.74211	6416	gtf2ird1	Intronic	6416	ENSDART00000066999	0.4032	closed
-0.350147	1	1	0.499614	0.0288941	0.0444614	-0.0155673	chr11	44502676	44503176	9.57107	515	ero1b	Intronic	515	ENSDART00000127906	0.3792	closed
-0.350147	1	1	0.499614	0.0288941	0.0444614	-0.0155673	chr19	23184051	23184551	4.34635	35293	ENSDARG00000085027	Intronic	35293	ENSDART00000099841	0.4531	closed
-0.350098	0.806827	0.569195	0.486111	0.164074	0.216766	-0.0526916	chr13	44826284	44826784	6.425	4559	si:dkeyp-2e4.6	Distal	4537	ENSDART00000192822	0.3533	closed
-0.349962	0.592675	0.334765	0.52662	0.070245	0.0971549	-0.0269099	chr05	34981692	34982192	4.74575	357	ankra2	Intronic	357	ENSDART00000042386	0.3613	closed
-0.34993	0.84386	0.639457	0.521219	0.308499	0.400807	-0.0923077	chr02	43239538	43240038	37.3594	34868	pard3ab	Intronic	34766	ENSDART00000109346	0.4451	closed
-0.34992	0.974194	0.814324	0.51466	1.18428	1.51698	-0.332699	chr03	12072166	12072666	310.234	45674	cfap70	Intronic	45674	ENSDART00000140544	0.4731	closed
-0.349587	0.774819	0.481722	0.462963	0.679147	0.872983	-0.193836	chr05	63050759	63051259	155.271	14902	tlcd3a	Intronic	14902	ENSDART00000131161	0.4571	closed
-0.349584	0.592675	0.334765	0.47338	0.0504958	0.071958	-0.0214621	chr02	32017640	32018140	9.57107	1633	mycb	Promoter	1373	ENSDART00000053232	0.509	closed
-0.349576	0.806827	0.591469	0.486883	0.0455911	0.0657079	-0.0201167	chr03	34547020	34547520	7.34246	39132	sept9a	Intronic	269	ENSDART00000097741	0.4311	closed
-0.349518	0.850046	0.654723	0.486111	0.112171	0.150536	-0.0383649	chr13	23962730	23963230	35.0122	1573	ENSDARG00000117147	Promoter	1573	ENSDART00000171864	0.3473	closed
-0.349408	0.870898	0.69203	0.512346	0.092207	0.125087	-0.0328803	chr21	23040668	23041168	21.9627	5687	zw10	Exonic	288	ENSDART00000184375	0.4251	closed
-0.349366	1	1	0.499614	0.0156283	0.0275216	-0.0118933	chr03	37787608	37788108	6.01626	39	ENSDARG00000115494	Promoter	39	ENSDART00000173758	0.3912	closed
-0.349366	1	1	0.499614	0.0156283	0.0275216	-0.0118933	chr17	12476609	12477109	14.4243	21359	ENSDARG00000026166	Intronic	21236	ENSDART00000099426	0.4391	closed
-0.349366	1	1	0.499614	0.0156283	0.0275216	-0.0118933	chr21	19548098	19548598	5.75798	541	rai14	Exonic	465	ENSDART00000172846	0.4052	closed
-0.349313	1	1	0.499614	0.0529473	0.0750623	-0.022115	chr15	33494880	33495380	7.74211	145759	stard13b	Intronic	81	ENSDART00000187379	0.4451	closed
-0.349313	1	1	0.499614	0.0529473	0.0750623	-0.022115	chr25	10547767	10548267	14.6289	788	zgc:110339	Intronic	788	ENSDART00000168794	0.2974	closed
-0.349199	1	0.976368	0.501929	0.49332	0.636024	-0.142704	chr20	1329290	1329790	87.1503	30	tab2	Promoter	30	ENSDART00000138748	0.509	closed
-0.349183	0.916692	0.752897	0.486111	0.218769	0.286283	-0.0675141	chr21	3928628	3929128	51.7351	68	setx	Promoter	68	ENSDART00000145647	0.4391	closed
-0.349147	0.928988	0.765883	0.483796	0.636627	0.818546	-0.181919	chr25	3470753	3471253	103.513	92	hbp1	Promoter	92	ENSDART00000058107	0.4092	closed
-0.34912	0.806827	0.591469	0.486883	0.0493095	0.0704148	-0.0211052	chr17	28019834	28020334	10.1389	14320	luzp1	Intronic	14320	ENSDART00000172033	0.4132	closed
-0.348915	0.745986	0.457432	0.471836	0.163493	0.215825	-0.0523322	chr18	17843463	17843963	79.4455	57164	si:ch211-216l23.1	Intronic	16563	ENSDART00000140967	0.519	closed
-0.348695	0.850046	0.654723	0.513889	0.148409	0.19658	-0.048171	chr15	42736395	42736895	21.9073	211	LOC110437747	Promoter	211	ENSDART00000140433	0.3393	closed
-0.348518	1	0.942408	0.496914	0.214221	0.280348	-0.0661266	chr08	30954450	30954950	14.6542	10208	smarcb1a	Intronic	10208	ENSDART00000186511	0.4032	closed
-0.348349	0.67278	0.393949	0.450617	0.895871	1.14812	-0.252251	chr07	25279571	25280071	274.041	11330	ENSDARG00000103228	Intronic	11330	ENSDART00000183998	0.5269	closed
-0.348286	0.928988	0.767411	0.510802	0.12012	0.160503	-0.0403832	chr07	24751693	24752193	48.309	22384	shroom4	Intronic	22361	ENSDART00000115713	0.4391	closed
-0.34823	1	1	0.499614	0.0155085	0.0273256	-0.0118171	chr01	57386819	57387319	9.85779	15621	metrnlb	Distal	15513	ENSDART00000169792	0.3194	closed
-0.34823	1	1	0.499614	0.0155085	0.0273256	-0.0118171	chr02	37319696	37320196	16.4462	24857	gpr160	Intronic	7018	ENSDART00000143829	0.4172	closed
-0.34823	1	1	0.499614	0.0155085	0.0273256	-0.0118171	chr03	23953775	23954275	6.425	18951	ENSDARG00000097724	Intronic	18951	ENSDART00000139074	0.3453	closed
-0.34823	1	1	0.499614	0.0155085	0.0273256	-0.0118171	chr03	42923191	42923691	5.21105	165	tmem184a	Exonic	165	ENSDART00000136876	0.4451	closed
-0.34823	1	1	0.499614	0.0155085	0.0273256	-0.0118171	chr05	39644062	39644562	6.7729	22959	bmp3	Intronic	22959	ENSDART00000150654	0.4431	closed
-0.34823	1	1	0.499614	0.0155085	0.0273256	-0.0118171	chr05	58806609	58807109	18.1655	25472	arhgef12b	Intronic	25472	ENSDART00000016075	0.3992	closed
-0.34823	1	1	0.499614	0.0155085	0.0273256	-0.0118171	chr05	69535427	69535927	8.71873	2380	zgc:153044	Distal	2380	ENSDART00000186221	0.2275	closed
-0.34823	1	1	0.499614	0.0155085	0.0273256	-0.0118171	chr06	917724	918224	26.1341	39931	zeb2b	Intronic	23967	ENSDART00000123281	0.4651	closed
-0.34823	1	1	0.499614	0.0155085	0.0273256	-0.0118171	chr08	3423197	3423697	3.93529	3074	ENSDARG00000100247	Distal	3074	ENSDART00000143019	0.4371	closed
-0.34823	1	1	0.499614	0.0155085	0.0273256	-0.0118171	chr08	18982734	18983234	23.8596	40276	ENSDARG00000107472	Intronic	40276	ENSDART00000051362	0.3972	closed
-0.34823	1	1	0.499614	0.0155085	0.0273256	-0.0118171	chr08	20464438	20464938	9.57107	9485	ENSDARG00000097497	Intronic	9485	ENSDART00000125093	0.3992	closed
-0.34823	1	1	0.499614	0.0155085	0.0273256	-0.0118171	chr11	31294772	31295272	14.6727	9894	si:dkey-238i5.2	Exonic	9894	ENSDART00000073784	0.4192	closed
-0.34823	1	1	0.499614	0.0155085	0.0273256	-0.0118171	chr11	43018360	43018860	16.683	16347	eml6	Distal	16347	ENSDART00000157386	0.3852	closed
-0.34823	1	1	0.499614	0.0155085	0.0273256	-0.0118171	chr12	25414516	25415016	6.73648	17859	ppm1bb	Intronic	17859	ENSDART00000173717	0.3393	closed
-0.34823	1	1	0.499614	0.0155085	0.0273256	-0.0118171	chr15	28479019	28479519	7.83128	1306	git1	Intronic	1276	ENSDART00000135568	0.3553	closed
-0.34823	1	1	0.499614	0.0155085	0.0273256	-0.0118171	chr16	24111622	24112122	6.44006	23700	bcam	Intronic	23635	ENSDART00000113749	0.4611	closed
-0.34823	1	1	0.499614	0.0155085	0.0273256	-0.0118171	chr16	51262059	51262559	11.6747	7614	serpinb14	Distal	7614	ENSDART00000168359	0.3493	closed
-0.34823	1	1	0.499614	0.0155085	0.0273256	-0.0118171	chr17	7763863	7764363	9.40632	482	akap12a	Exonic	482	ENSDART00000181983	0.499	closed
-0.34823	1	1	0.499614	0.0155085	0.0273256	-0.0118171	chr18	44653343	44653843	13.4174	3788	ehd2b	Exonic	3788	ENSDART00000186293	0.4551	closed
-0.34823	1	1	0.499614	0.0155085	0.0273256	-0.0118171	chr19	14573623	14574123	11.9683	124	tent5bb	Promoter	124	ENSDART00000134790	0.3932	closed
-0.34823	1	1	0.499614	0.0155085	0.0273256	-0.0118171	chr19	22465444	22465944	3.54237	78552	eppk1	Intronic	13193	ENSDART00000136398	0.4531	closed
-0.34823	1	1	0.499614	0.0155085	0.0273256	-0.0118171	chr21	28777785	28778285	9.58813	5908	ENSDARG00000080922	Exonic	5908	ENSDART00000062787	0.3673	closed
-0.34823	1	1	0.499614	0.0155085	0.0273256	-0.0118171	chr22	11617231	11617731	7.98641	2507	pcyt2	Intronic	2507	ENSDART00000170270	0.2954	closed
-0.34823	1	1	0.499614	0.0155085	0.0273256	-0.0118171	chr25	4155328	4155828	13.0974	6858	fads2	Distal	6858	ENSDART00000142540	0.3752	closed
-0.348022	0.806827	0.530339	0.473765	0.267603	0.348187	-0.0805842	chr02	50126051	50126551	48.1365	35	exoc3	Promoter	35	ENSDART00000120312	0.3752	closed
-0.347925	1	0.991766	0.499228	0.236281	0.308297	-0.0720164	chr12	8475006	8475506	15.2817	387	adoa	Exonic	387	ENSDART00000114434	0.519	closed
-0.34792	1	0.913083	0.505401	0.335541	0.434627	-0.099086	chr17	38476038	38476538	79.5961	11	stard9	Promoter	11	ENSDART00000194852	0.4311	closed
-0.347896	0.806827	0.591469	0.486883	0.040778	0.0594734	-0.0186954	chr01	38381790	38382290	21.9627	19691	cep44	Distal	19627	ENSDART00000139878	0.4052	closed
-0.347893	0.592675	0.104983	0.553627	0.149024	0.197238	-0.048214	chr25	18376464	18376964	41.8015	46210	dusp6	Intronic	46210	ENSDART00000139322	0.3792	closed
-0.347725	0.730278	0.442792	0.451389	1.15736	1.48037	-0.323012	chr24	26386565	26387065	336.52	187	skilb	Promoter	187	ENSDART00000134809	0.5289	closed
-0.347651	0.709824	0.425662	0.45216	0.869167	1.11357	-0.244406	chr08	7778467	7778967	242.591	52	tfe3a	Promoter	52	ENSDART00000186175	0.4271	closed
-0.347644	1	0.976368	0.501929	0.672794	0.863686	-0.190892	chr04	12040144	12040644	203.409	48	si:dkey-222f8.3	Promoter	48	ENSDART00000138001	0.3353	closed
-0.347643	0.592675	0.334765	0.47338	0.125982	0.167879	-0.0418965	chr01	20712892	20713392	45.4371	77951	spock3	Distal	77749	ENSDART00000189894	0.3613	closed
-0.347585	0.806827	0.591469	0.486883	0.0601635	0.0841213	-0.0239578	chr07	26076802	26077302	43.1414	81	zgc:92664	Promoter	81	ENSDART00000141609	0.3733	closed
-0.347568	0.592675	0.334765	0.47338	0.061167	0.0853968	-0.0242298	chr01	6171313	6171813	14.6727	21	prkag3a	Promoter	21	ENSDART00000137670	0.4391	closed
-0.347479	0.900145	0.734173	0.512346	0.110906	0.148675	-0.0377686	chr08	46509235	46509735	27.8714	290	sult1st1	Promoter	290	ENSDART00000175217	0.3633	closed
-0.347448	0.774819	0.482804	0.47338	0.371217	0.479866	-0.108649	chr19	32487222	32487722	77.2865	2	gmpr	Promoter	2	ENSDART00000109859	0.497	closed
-0.347377	0.806827	0.591469	0.486883	0.0560133	0.078825	-0.0228118	chr22	36652027	36652527	11.2225	4402	b3gnt7	Distal	4402	ENSDART00000187022	0.3832	closed
-0.34728	1	0.988683	0.499228	0.10155	0.136748	-0.0351979	chr08	14970327	14970827	27.8714	16255	fnbp1l	Intronic	10980	ENSDART00000174702	0.4411	closed
-0.347245	0.806827	0.591469	0.513117	0.0530631	0.0750623	-0.0219992	chr21	11965231	11965731	11.5998	4121	mlnl	Intronic	554	ENSDART00000172057	0.3772	closed
-0.34702	0.604862	0.342735	0.456019	0.355595	0.459846	-0.104251	chr13	3324561	3325061	128.433	37	ubr2	Promoter	37	ENSDART00000182231	0.4731	closed
-0.347002	1	0.966057	0.498457	0.0735045	0.101045	-0.0275401	chr07	52698026	52698526	16.1922	11658	tcf12	Intronic	11482	ENSDART00000174153	0.3992	closed
-0.346959	0.911364	0.745009	0.483025	0.596858	0.766682	-0.169824	chr18	32846876	32847376	136.608	2686	olfcg1	Exonic	2686	ENSDART00000137806	0.3972	closed
-0.34687	0.592675	0.334765	0.47338	0.0288941	0.0442974	-0.0154033	chr05	43964861	43965361	7.74211	32	si:dkey-84j12.1	Promoter	32	ENSDART00000014036	0.3453	closed
-0.346692	0.806827	0.591469	0.513117	0.118681	0.158465	-0.0397842	chr17	15902458	15902958	9.16904	1282	ENSDARG00000083936	Intronic	1282	ENSDART00000132211	0.3832	closed
-0.346587	0.85801	0.673276	0.486883	0.142175	0.188326	-0.0461506	chr17	51818446	51818946	25.782	20	exd2	Promoter	20	ENSDART00000144231	0.4311	closed
-0.346572	1	0.988683	0.499228	0.080954	0.110479	-0.0295246	chr05	452672	453172	3.48129	4806	ift74	Distal	4806	ENSDART00000086768	0.5449	closed
-0.346568	0.806827	0.591469	0.486883	0.040778	0.0593931	-0.0186151	chr17	17021058	17021558	21.9627	147890	dio2	Intronic	55498	ENSDART00000138712	0.3733	closed
-0.346555	0.806827	0.569195	0.486111	0.0421213	0.0611003	-0.018979	chr15	28401474	28401974	15.2014	8939	pitpnaa	Intronic	8939	ENSDART00000194424	0.4491	closed
-0.346362	0.845441	0.640818	0.475309	0.562216	0.722311	-0.160095	chr13	33281717	33282217	118.028	127	ccdc28b	Promoter	127	ENSDART00000192388	0.4451	closed
-0.346336	1	1	0.5	0.0610996	0.0852145	-0.0241149	chr23	44622696	44623196	11.2225	10911	si:ch73-265d7.2	Exonic	6402	ENSDART00000130379	0.4172	closed
-0.345968	1	1	0.499614	0.0770376	0.105443	-0.0284053	chr13	48562900	48563400	3.54406	54823	ENSDARG00000099437	Distal	54823	ENSDART00000172901	0.3752	closed
-0.345864	0.928988	0.766595	0.486883	0.501298	0.644631	-0.143333	chr23	25373274	25373774	52.6386	18667	fmnl3	Intronic	18571	ENSDART00000153214	0.4152	closed
-0.34586	1	0.988683	0.499228	0.139522	0.184844	-0.0453228	chr19	3415606	3416106	11.5998	34433	edn1	Intronic	10344	ENSDART00000166686	0.4511	closed
-0.345549	0.791403	0.495771	0.474151	0.218854	0.285601	-0.066747	chr03	29953192	29953692	70.0368	11664	ifi35	Exonic	8902	ENSDART00000169372	0.3792	closed
-0.345501	0.850046	0.654723	0.513889	0.311862	0.403765	-0.0919037	chr15	2108859	2109359	61.4237	56849	taar12m	Distal	56849	ENSDART00000172414	0.4072	closed
-0.345232	1	1	0.5	0.0885981	0.120061	-0.0314628	chr17	42536571	42537071	25.782	27312	linc.alien	Distal	27312	ENSDART00000131629	0.501	closed
-0.345213	1	1	0.499614	0.00775424	0.0173599	-0.00960567	chr12	49114031	49114531	3.76207	201	LOC100537679	Promoter	201	ENSDART00000173937	0.4451	closed
-0.345213	1	1	0.499614	0.00775424	0.0173599	-0.00960567	chr18	17802643	17803143	17.0222	16344	si:ch211-216l23.1	Intronic	16182	ENSDART00000140967	0.3812	closed
-0.345189	1	0.899777	0.506173	0.331141	0.428163	-0.097022	chr06	43676816	43677316	53.7303	177994	ENSDARG00000097710	Exonic	58	ENSDART00000180254	0.495	closed
-0.345105	1	1	0.500386	0.118754	0.158353	-0.0395992	chr12	35061249	35061749	40.547	6363	syt15	Intronic	6363	ENSDART00000173835	0.521	closed
-0.345096	1	1	0.499614	0.125982	0.167534	-0.0415514	chr18	50795075	50795575	7.97018	4184	taldo1	Exonic	4184	ENSDART00000150096	0.485	closed
-0.344937	0.592675	0.334765	0.52662	0.149387	0.197238	-0.0478514	chr14	30556468	30556968	2.24519	642	mrpl11	Promoter	408	ENSDART00000173956	0.3353	closed
-0.344918	1	1	0.5	0.102285	0.137412	-0.0351272	chr03	19390273	19390773	60.7807	22087	s1pr5a	Distal	22087	ENSDART00000023208	0.3393	closed
-0.344914	1	0.981255	0.498843	0.170462	0.224001	-0.0535396	chr07	5974975	5975475	44.04	30	si:dkey-23a13.20	Promoter	30	ENSDART00000108814	0.4671	closed
-0.344895	0.806827	0.591469	0.513117	0.0419821	0.0608214	-0.0188393	chr01	64798	65298	16.3239	30	ENSDARG00000101073	Promoter	30	ENSDART00000161190	0.491	closed
-0.344849	1	1	0.499614	0.0820371	0.111689	-0.029652	chr21	41883108	41883608	6.425	9773	endou2	Distal	9773	ENSDART00000185744	0.3533	closed
-0.344817	1	0.959455	0.503086	0.50721	0.651652	-0.144441	chr13	30321209	30321709	150.962	69717	ENSDARG00000115414	Distal	69717	ENSDART00000170575	0.4711	closed
-0.344752	0.928914	0.765519	0.482253	0.718254	0.919632	-0.201378	chr18	17831168	17831668	113.066	44869	si:ch211-216l23.1	Intronic	4268	ENSDART00000140967	0.5808	closed
-0.34473	0.768887	0.47632	0.454861	1.0909	1.39285	-0.301947	chr18	12327295	12327795	220.983	66	fam107b	Promoter	66	ENSDART00000150160	0.4511	closed
-0.344576	1	1	0.499614	0.0264737	0.0411095	-0.0146358	chr23	25194390	25194890	11.2402	21957	ENSDARG00000021611	Intronic	6436	ENSDART00000178687	0.3353	closed
-0.344553	1	0.89534	0.493056	0.316395	0.409238	-0.0928431	chr05	68495739	68496239	86.5937	21	ephb4a	Promoter	21	ENSDART00000110358	0.4431	closed
-0.344318	1	1	0.5	0.0944038	0.127338	-0.0329341	chr03	12880196	12880696	27.2923	10332	btbd17b	Distal	10223	ENSDART00000162960	0.4511	closed
-0.344284	0.698998	0.417607	0.472994	0.121004	0.161103	-0.0400997	chr13	8600525	8601025	16.0854	408	prkceb	Exonic	408	ENSDART00000036461	0.511	closed
-0.344257	0.806827	0.569195	0.486111	0.0280066	0.0430404	-0.0150337	chr07	13781815	13782315	38.6859	25849	rasl12	Exonic	25690	ENSDART00000034534	0.4631	closed
-0.344242	1	1	0.499614	0.0156283	0.0273256	-0.0116972	chr16	40302930	40303430	7.83128	2123	rspo3	Intronic	388	ENSDART00000190598	0.3752	closed
-0.344242	1	1	0.499614	0.0156283	0.0273256	-0.0116972	chr17	43032283	43032783	48.1365	3	isca2	Promoter	3	ENSDART00000007189	0.3393	closed
-0.344047	0.870898	0.688521	0.479167	0.68077	0.87159	-0.190821	chr11	18604321	18604821	114.711	28	zmynd8	Promoter	28	ENSDART00000162968	0.4072	closed
-0.343991	1	0.988683	0.499228	0.0506229	0.0717332	-0.0211104	chr05	20290679	20291179	27.8927	28589	coro1ca	Distal	28589	ENSDART00000151344	0.4451	closed
-0.343943	0.886765	0.716881	0.48534	0.227811	0.296621	-0.0688099	chr11	44714686	44715186	135.128	8082	irf2bp2b	Distal	8082	ENSDART00000188712	0.4731	closed
-0.343804	1	1	0.499614	0.0510286	0.0722353	-0.0212067	chr13	28239843	28240343	8.71873	23774	smap1	Intronic	23762	ENSDART00000056745	0.4251	closed
-0.343804	1	1	0.499614	0.0510286	0.0722353	-0.0212067	chr13	39352357	39352857	7.74211	27741	LOC101886918	Intronic	27741	ENSDART00000143767	0.4172	closed
-0.343772	1	1	0.499614	0.130273	0.1728	-0.0425268	chr15	21488362	21488862	21.9454	40955	mir125b-1	Distal	40955	ENSDART00000145684	0.4671	closed
-0.343702	0.592675	0.267648	0.447145	0.352532	0.454839	-0.102307	chr20	3402455	3402955	126.178	327	rev3l	Promoter	327	ENSDART00000187266	0.4232	closed
-0.343654	0.850046	0.654723	0.486111	0.0598075	0.083365	-0.0235575	chr19	18757978	18758478	6.73648	213	clic1	Exonic	213	ENSDART00000108808	0.3473	closed
-0.343551	0.806827	0.591469	0.513117	0.0821359	0.111689	-0.0295532	chr06	18606913	18607413	18.2362	5858	cd7al	Exonic	5858	ENSDART00000150340	0.3912	closed
-0.343449	0.850046	0.654723	0.486111	0.109912	0.146921	-0.0370092	chr03	57223370	57223870	44.3136	10472	fscn2a	Distal	10472	ENSDART00000182523	0.3234	closed
-0.343243	0.886765	0.717735	0.513117	0.247207	0.32107	-0.0738624	chr05	15934619	15935119	16.4462	14050	xbp1	Distal	13963	ENSDART00000151475	0.3912	closed
-0.343201	0.698998	0.417607	0.472994	0.139138	0.183966	-0.0448283	chr18	22025601	22026101	23.8423	52292	si:dkey-184n3.2	Distal	52292	ENSDART00000154709	0.3673	closed
-0.343139	0.900145	0.734173	0.512346	0.10086	0.135401	-0.034541	chr17	10498078	10498578	39.6288	18	mipol1	Promoter	18	ENSDART00000141063	0.3313	closed
-0.342972	1	1	0.500386	0.134066	0.1775	-0.0434336	chr19	17776083	17776583	39.8463	1448	top2b	Promoter	1448	ENSDART00000142893	0.3772	closed
-0.342893	1	1	0.5	0.0673692	0.0928969	-0.0255277	chr12	25150031	25150531	21.9073	1	rhoq	Promoter	1	ENSDART00000141044	0.4531	closed
-0.342863	0.886765	0.716881	0.48534	0.328589	0.424192	-0.095603	chr06	3924472	3924972	36.2728	0	tlk1b	Promoter	0	ENSDART00000164716	0.4491	closed
-0.342772	0.806827	0.569195	0.486111	0.0493095	0.0699836	-0.0206741	chr20	47484212	47484712	2.24937	6784	lin28b	Distal	6784	ENSDART00000190415	0.3373	closed
-0.342681	1	0.988683	0.499228	0.0562865	0.078825	-0.0225386	chr10	10397998	10398498	26.0513	11812	sardh	Intronic	10919	ENSDART00000187535	0.3373	closed
-0.342666	0.806827	0.591469	0.486883	0.189672	0.247969	-0.0582977	chr18	30919792	30920292	8.71873	41845	mthfsd	Intronic	4693	ENSDART00000140039	0.3653	closed
-0.342651	1	0.922084	0.494985	0.414891	0.533564	-0.118673	chr04	11691300	11691800	43.9326	626	mkln1	Intronic	626	ENSDART00000174700	0.4232	closed
-0.342649	1	0.988683	0.499228	0.0639451	0.0885344	-0.0245893	chr25	20393219	20393719	11.0064	12197	kctd15a	Intronic	12197	ENSDART00000194486	0.3733	closed
-0.342622	0.806827	0.591469	0.486883	0.0393639	0.0573618	-0.017998	chr01	1910874	1911374	7.34246	4842	si:ch211-132g1.1	Intronic	4842	ENSDART00000135994	0.3493	closed
-0.342484	0.7903	0.493532	0.462577	0.683861	0.874536	-0.190675	chr20	41020734	41021234	232.706	69	man1a1	Promoter	69	ENSDART00000187249	0.481	closed
-0.342257	0.806827	0.591469	0.486883	0.0504958	0.0714527	-0.0209568	chr15	15366465	15366965	27.1414	8891	si:ch211-105f12.2	Distal	8891	ENSDART00000139452	0.4271	closed
-0.342217	0.806827	0.591469	0.513117	0.0533454	0.0750623	-0.0217169	chr12	33359421	33359921	13.4174	16	slc16a3	Promoter	16	ENSDART00000137481	0.495	closed
-0.342156	0.883873	0.710976	0.511574	0.165028	0.216632	-0.0516044	chr13	47870188	47870688	25.782	33629	ENSDARG00000111058	Intronic	33629	ENSDART00000101537	0.4192	closed
-0.34215	0.806827	0.591469	0.513117	0.0707772	0.0971549	-0.0263777	chr23	13616664	13617164	6.01626	12695	mir1388	Distal	12695	ENSDART00000119743	0.4271	closed
-0.34208	0.592675	0.334765	0.47338	0.200437	0.261503	-0.0610662	chr12	34473107	34473607	15.2817	13755	fscn2b	Distal	13755	ENSDART00000136473	0.475	closed
-0.342069	1	1	0.5	0.0706517	0.0969888	-0.0263371	chr11	21363512	21364012	6.44006	71	si:dkey-85p17.3	Promoter	71	ENSDART00000006843	0.4371	closed
-0.34202	1	1	0.499614	0.0421213	0.0608214	-0.0187001	chr24	30789674	30790174	26.1341	72243	ptbp2a	Distal	50394	ENSDART00000115710	0.4411	closed
-0.341965	1	1	0.499614	0.0246548	0.0386795	-0.0140248	chr08	20441655	20442155	20.583	3020	mknk2b	Intronic	1607	ENSDART00000135533	0.3513	closed
-0.341873	1	0.988683	0.499228	0.115211	0.153446	-0.0382353	chr03	36944804	36945304	33.0203	304	cntnap1	Promoter	304	ENSDART00000034865	0.4132	closed
-0.341829	0.806827	0.591469	0.513117	0.0533672	0.0750623	-0.0216951	chr18	22983138	22983638	6.36494	10724	cbfb	Distal	10724	ENSDART00000147241	0.3573	closed
-0.341817	0.806827	0.508922	0.525077	0.268367	0.347542	-0.0791749	chr10	29831691	29832191	20.7646	2	zpr1	Promoter	2	ENSDART00000160707	0.3733	closed
-0.341774	0.792095	0.496316	0.537809	0.631038	0.807148	-0.176111	chr14	6987352	6987852	169.985	46	eif4ebp3l	Promoter	46	ENSDART00000012483	0.4132	closed
-0.341744	0.928988	0.766595	0.486883	0.181597	0.23756	-0.0559633	chr20	29683555	29684055	93.1475	21	si:ch211-195d17.2	Promoter	21	ENSDART00000148354	0.4152	closed
-0.341571	0.809383	0.593456	0.522377	0.286121	0.369975	-0.0838536	chr18	5560186	5560686	86.7407	16758	nnt2	Distal	10763	ENSDART00000176941	0.497	closed
-0.341319	0.592675	0.1898	0.445602	0.305545	0.394514	-0.0889686	chr20	28841474	28841974	74.3167	879	max	Intronic	765	ENSDART00000143606	0.497	closed
-0.34099	0.806827	0.591469	0.513117	0.0590646	0.082219	-0.0231544	chr24	4538841	4539341	31.7517	88852	fzd8a	Distal	88852	ENSDART00000169045	0.3373	closed
-0.340844	0.997742	0.838187	0.510802	0.535663	0.685818	-0.150155	chr19	35318216	35318716	166.211	21560	macf1a	Intronic	21560	ENSDART00000133463	0.4651	closed
-0.340828	0.886765	0.717735	0.486883	0.136793	0.180649	-0.0438554	chr25	18580070	18580570	15.2817	3556	met	Distal	3556	ENSDART00000187472	0.3453	closed
-0.340756	0.850046	0.654723	0.486111	0.0885981	0.119603	-0.0310048	chr02	3403002	3403502	10.1389	11	jmjd4	Promoter	11	ENSDART00000147106	0.3792	closed
-0.340596	0.870898	0.68961	0.51929	0.377946	0.485982	-0.108036	chr14	30747563	30748063	34.8821	126	fosl1a	Promoter	126	ENSDART00000173634	0.3413	closed
-0.340549	0.728562	0.441605	0.462191	0.491205	0.629378	-0.138173	chr02	18988049	18988549	91.3954	107	glula	Promoter	107	ENSDART00000109646	0.4371	closed
-0.340467	1	1	0.5	0.0738242	0.100867	-0.027043	chr09	32299216	32299716	14.6542	1316	hspd1	Promoter	1144	ENSDART00000141791	0.3154	closed
-0.340288	0.592675	0.241158	0.458333	0.248233	0.321654	-0.0734213	chr24	5857242	5857742	91.8316	17233	trpc1	Exonic	16743	ENSDART00000158244	0.4152	closed
-0.340279	1	0.981255	0.498843	0.0902339	0.121625	-0.0313913	chr20	29860777	29861277	20.4187	3502	rnf144ab	Intronic	3362	ENSDART00000186921	0.4271	closed
-0.340246	0.683224	0.404239	0.527778	0.216368	0.281303	-0.0649359	chr14	44773867	44774367	45.8284	27	tomm5	Promoter	27	ENSDART00000174329	0.3872	closed
-0.340211	0.884415	0.712283	0.483796	0.242237	0.314046	-0.0718083	chr03	25492192	25492692	74.9898	52	grb2b	Promoter	52	ENSDART00000187744	0.4471	closed
-0.340139	0.806827	0.591469	0.513117	0.0959937	0.128902	-0.0329082	chr18	44301441	44301941	11.6747	15228	si:ch211-151h10.2	Distal	15228	ENSDART00000022074	0.3134	closed
-0.339988	1	0.981255	0.498843	0.0905806	0.122034	-0.0314532	chr01	10125497	10125997	2.82245	1415	rbm46	Promoter	1415	ENSDART00000029774	0.4531	closed
-0.339979	0.850046	0.654723	0.486111	0.165042	0.216282	-0.0512396	chr12	22553931	22554431	76.2323	5885	polr2a	Distal	5885	ENSDART00000180004	0.3174	closed
-0.339832	0.927855	0.764515	0.51659	0.659747	0.84236	-0.182613	chr24	28934901	28935401	172.049	275	rnpc3	Exonic	48	ENSDART00000181074	0.4132	closed
-0.339671	1	0.988683	0.499228	0.0994332	0.133204	-0.0337704	chr08	44712852	44713352	29.6834	1233	elmod3	Promoter	1233	ENSDART00000148220	0.3413	closed
-0.33964	0.592675	0.334765	0.52662	0.0774984	0.105443	-0.0279446	chr18	23874569	23875069	4.95996	2804	ENSDARG00000092402	Exonic	109	ENSDART00000089526	0.5389	closed
-0.339573	0.806827	0.591469	0.486883	0.0573119	0.0798931	-0.0225813	chr16	14638819	14639319	9.97626	45846	col14a1a	Intronic	45846	ENSDART00000080875	0.3852	closed
-0.33955	0.592675	0.278159	0.46142	0.122575	0.162473	-0.039898	chr02	6999072	6999572	50.0683	46	xpr1b	Promoter	46	ENSDART00000190599	0.483	closed
-0.339446	0.711867	0.427188	0.455247	0.591534	0.755819	-0.164285	chr10	43770113	43770613	224.681	1083	arrdc3b	Intronic	1083	ENSDART00000146281	0.3912	closed
-0.339303	0.835492	0.623292	0.470679	1.09534	1.39313	-0.297789	chr10	16501310	16501810	280.227	138	slc27a6	Promoter	138	ENSDART00000011724	0.4471	closed
-0.339274	1	1	0.5	0.0661261	0.0910218	-0.0248958	chr05	33606286	33606786	9.58813	525	si:dkey-34e4.1	Exonic	192	ENSDART00000055088	0.4711	closed
-0.339244	0.868993	0.68579	0.479938	0.472871	0.605589	-0.132719	chr01	25801334	25801834	93.6691	63	gucy1b1	Promoter	63	ENSDART00000149219	0.4192	closed
-0.33923	1	1	0.499614	0.0811988	0.110086	-0.0288876	chr22	9533366	9533866	3.54237	10644	strip1	Intronic	10120	ENSDART00000172767	0.3313	closed
-0.339164	1	1	0.499614	0.0195299	0.0320676	-0.0125376	chr14	21932171	21932671	74.5573	17	rad9a	Promoter	17	ENSDART00000173704	0.3852	closed
-0.338867	1	0.905679	0.493441	0.454866	0.582653	-0.127786	chr02	22992897	22993397	168.764	6864	ENSDARG00000093442	Exonic	453	ENSDART00000085454	0.4112	closed
-0.338859	0.806827	0.569195	0.486111	0.0393639	0.05714	-0.0177761	chr16	5273593	5274093	26.6613	22074	plecb	Intronic	2832	ENSDART00000148441	0.3533	closed
-0.33884	0.85801	0.673276	0.513117	0.19838	0.258253	-0.059873	chr15	28466948	28467448	12.9182	13377	git1	Exonic	13347	ENSDART00000135568	0.4311	closed
-0.338823	1	0.951577	0.496914	0.232227	0.301057	-0.0688296	chr10	4961469	4961969	29.7359	209	snx30	Promoter	203	ENSDART00000166142	0.5768	closed
-0.33877	0.914862	0.750734	0.488426	0.10621	0.141674	-0.0354637	chr04	13994543	13995043	35.7374	972	prickle1b	Intronic	972	ENSDART00000081711	0.4271	closed
-0.338445	0.806827	0.591469	0.486883	0.0504958	0.0711908	-0.020695	chr01	58529315	58529815	70.0368	1808	ENSDARG00000103888	Promoter	1808	ENSDART00000031635	0.3433	closed
-0.338246	0.953763	0.794206	0.511574	0.254957	0.329661	-0.0747038	chr19	5135117	5135617	59.2049	21	gnb3b	Promoter	21	ENSDART00000091780	0.4631	closed
-0.338193	1	1	0.499614	0.0288941	0.0438653	-0.0149712	chr05	41035513	41036013	9.58813	13926	pdzd2	Intronic	13926	ENSDART00000129252	0.3273	closed
-0.338193	1	1	0.499614	0.0288941	0.0438653	-0.0149712	chr07	51709729	51710229	16.3239	35	hdac8	Promoter	3	ENSDART00000158819	0.3473	closed
-0.338193	1	1	0.499614	0.0288941	0.0438653	-0.0149712	chr16	39084870	39085370	16.892	24810	ENSDARG00000117220	Intronic	9413	ENSDART00000181310	0.4451	closed
-0.338184	0.966127	0.806441	0.510031	0.157695	0.206691	-0.0489954	chr17	34186842	34187342	34.4096	459	mpp5a	Intronic	459	ENSDART00000135748	0.4152	closed
-0.338006	1	0.973991	0.498071	0.326011	0.419415	-0.0934032	chr08	41273529	41274029	98.4305	10	rnf10	Promoter	10	ENSDART00000117470	0.3673	closed
-0.337962	0.806827	0.591469	0.513117	0.147929	0.19431	-0.0463811	chr07	56703009	56703509	38.6859	4	nqo1	Promoter	1	ENSDART00000174199	0.3812	closed
-0.337904	0.592675	0.334765	0.52662	0.082567	0.111689	-0.0291221	chr19	1355889	1356389	9.69515	7619	zgc:63863	Intronic	7619	ENSDART00000132627	0.4212	closed
-0.337611	0.967158	0.807625	0.488426	0.488337	0.624418	-0.13608	chr04	13995592	13996092	191.201	75	prickle1b	Promoter	75	ENSDART00000081711	0.4471	closed
-0.337465	0.806827	0.591469	0.486883	0.0529473	0.0742212	-0.0212738	chr17	50802292	50802792	3.76207	4057	stxbp6	Intronic	4057	ENSDART00000170481	0.4371	closed
-0.337414	0.592675	0.334765	0.47338	0.0911822	0.122527	-0.0313447	chr23	25868362	25868862	65.0289	24	ttpal	Promoter	24	ENSDART00000153168	0.4112	closed
-0.337322	0.806827	0.591469	0.486883	0.0390598	0.0566654	-0.0176056	chr03	55057203	55057703	45.5169	22288	nprl3	Intronic	21790	ENSDART00000146176	0.3952	closed
-0.337274	1	0.850177	0.508488	0.392744	0.503495	-0.110751	chr20	17739809	17740309	56.2858	44508	ENSDARG00000103916	Exonic	135	ENSDART00000078920	0.5349	closed
-0.337135	0.877974	0.701426	0.486111	0.151231	0.198354	-0.0471232	chr05	28956780	28957280	19.1951	13028	niban2b	Intronic	11933	ENSDART00000055132	0.3912	closed
-0.336975	1	0.9753	0.498457	0.219942	0.285118	-0.0651763	chr04	12792776	12793276	27.7128	2035	irak3	Intronic	1018	ENSDART00000122825	0.3373	closed
-0.336488	1	0.988683	0.499228	0.0950686	0.127338	-0.0322692	chr06	31291781	31292281	9.69515	56967	dnajc6	Intronic	13926	ENSDART00000192218	0.3952	closed
-0.336324	1	0.988683	0.499228	0.0784996	0.106401	-0.0279016	chr15	2520295	2520795	7.34246	225	cux1b	Promoter	225	ENSDART00000192775	0.3972	closed
-0.335897	0.868778	0.685254	0.51466	0.160804	0.210243	-0.049439	chr02	6457100	6457600	76.299	24889	rgs13	Distal	24889	ENSDART00000188563	0.4152	closed
-0.335889	0.850046	0.654723	0.486111	0.169891	0.221711	-0.0518199	chr15	47942560	47943060	18.1732	13354	psma6l	Intronic	5605	ENSDART00000189958	0.485	closed
-0.335755	0.717308	0.433885	0.44946	1.28886	1.63387	-0.345009	chr16	35950006	35950506	258.331	24997	eva1ba	Intronic	2532	ENSDART00000004041	0.4212	closed
-0.335655	0.806827	0.591469	0.486883	0.0573119	0.0796011	-0.0222892	chr13	26539777	26540277	19.4059	27156	ENSDARG00000080449	Intronic	27156	ENSDART00000039535	0.509	closed
-0.335485	1	1	0.5	0.0935802	0.125352	-0.0317717	chr11	41459563	41460063	46.2184	404	park7	Exonic	404	ENSDART00000155174	0.3812	closed
-0.335407	0.806827	0.591469	0.486883	0.0280066	0.0426073	-0.0146006	chr21	40833277	40833777	3.54237	1541	limk1b	Intronic	885	ENSDART00000172275	0.3054	closed
-0.335353	1	1	0.5	0.0801419	0.108383	-0.028241	chr05	63076462	63076962	10.405	6570	ENSDARG00000114187	Distal	6570	ENSDART00000036531	0.3593	closed
-0.335257	1	0.955188	0.497299	0.363299	0.465605	-0.102306	chr04	14388450	14388950	17.0831	10771	LOC108183545	Distal	10771	ENSDART00000166871	0.4112	closed
-0.335222	0.890159	0.721109	0.482253	0.548209	0.69887	-0.150662	chr18	41510887	41511387	35.7858	964	ccnl1a	Promoter	964	ENSDART00000141374	0.3273	closed
-0.335165	0.592675	0.188148	0.540123	0.147511	0.193353	-0.0458418	chr06	131702	132202	41.0053	550	si:zfos-323e3.4	Promoter	550	ENSDART00000150273	0.4491	closed
-0.335114	1	0.991766	0.500772	0.196789	0.255508	-0.0587191	chr21	27302487	27302987	18.3143	14	sart1	Promoter	14	ENSDART00000158762	0.3533	closed
-0.335022	0.883873	0.710929	0.48071	0.349215	0.447759	-0.0985445	chr05	29850706	29851206	50.0482	476	ubash3ba	Promoter	476	ENSDART00000160370	0.499	closed
-0.335016	0.698998	0.416675	0.547068	1.03737	1.31579	-0.27842	chr08	17102819	17103319	60.512	16008	ENSDARG00000094703	Distal	16008	ENSDART00000139796	0.4491	closed
-0.334746	1	1	0.499614	0.0217781	0.0347198	-0.0129418	chr11	35759911	35760411	3.55477	3161	bhlhe40	Exonic	3161	ENSDART00000155093	0.4391	closed
-0.334676	0.636803	0.364842	0.447531	0.90419	1.14752	-0.243331	chr24	9795852	9796352	227.755	52089	tmem108	Intronic	49809	ENSDART00000135960	0.4192	closed
-0.334649	1	0.988683	0.499228	0.0610064	0.0841853	-0.023179	chr16	5824126	5824626	22.6812	46312	ENSDARG00000117106	Intronic	20504	ENSDART00000161665	0.4291	closed
-0.334591	1	1	0.5	0.106509	0.141561	-0.0350515	chr25	2354821	2355321	18.5478	35	mrps35	Promoter	35	ENSDART00000164429	0.3892	closed
-0.334568	0.806827	0.569195	0.486111	0.0288941	0.0436854	-0.0147913	chr20	15183477	15183977	10.1389	19244	prdx6	Exonic	19242	ENSDART00000174797	0.3992	closed
-0.334495	1	0.966057	0.498457	0.0559114	0.0777489	-0.0218375	chr05	43910823	43911323	37.7893	40683	zgc:112966	Exonic	24045	ENSDART00000104676	0.4531	closed
-0.334176	0.883873	0.710976	0.511574	0.129673	0.170713	-0.0410406	chr23	24585909	24586409	38.6859	3473	mlh3	Distal	3473	ENSDART00000158036	0.3952	closed
-0.334143	0.698998	0.417607	0.472994	0.150191	0.196575	-0.0463837	chr21	20548451	20548951	39.2764	60038	ENSDARG00000089790	Intronic	693	ENSDART00000184710	0.4671	closed
-0.33401	0.806827	0.591469	0.486883	0.0702287	0.0957606	-0.0255319	chr09	29489717	29490217	11.6747	7948	dnajc3a	Intronic	7945	ENSDART00000137073	0.4072	closed
-0.33386	0.660076	0.382932	0.462191	0.293107	0.37666	-0.0835525	chr16	25591452	25591952	88.9435	6206	fam8a1b	Distal	6206	ENSDART00000131943	0.3912	closed
-0.333792	1	0.981255	0.498843	0.09003	0.120698	-0.0306679	chr04	17524279	17524779	16.4652	14604	itfg2	Exonic	198	ENSDART00000149838	0.3792	closed
-0.333776	0.806827	0.551843	0.471451	0.299373	0.384533	-0.0851598	chr07	27879330	27879830	81.9156	18510	tub	Exonic	18510	ENSDART00000187992	0.4311	closed
-0.333755	0.806827	0.591469	0.513117	0.0595012	0.082219	-0.0227178	chr22	30161418	30161918	7.68717	10877	ENSDARG00000085396	Intronic	10877	ENSDART00000153004	0.3812	closed
-0.333673	0.806827	0.591469	0.486883	0.0390598	0.0564521	-0.0173923	chr23	29943124	29943624	13.4174	23091	dvl1a	Distal	23091	ENSDART00000148954	0.3992	closed
-0.333663	1	0.901093	0.49267	0.593902	0.755669	-0.161767	chr11	10908898	10909398	145.939	34	rbms1a	Promoter	34	ENSDART00000162300	0.4192	closed
-0.333661	0.774819	0.482804	0.52662	0.180516	0.234716	-0.0541996	chr16	14216298	14216798	30.7372	32	gba	Promoter	32	ENSDART00000132685	0.3413	closed
-0.333625	0.951379	0.791301	0.510802	0.239639	0.309215	-0.0695755	chr20	20738743	20739243	43.9326	7940	ppp1r13bb	Intronic	7359	ENSDART00000024778	0.4271	closed
-0.333482	1	0.958845	0.497685	0.277103	0.356387	-0.0792846	chr18	30229632	30230132	86.1334	72847	gse1	Intronic	72683	ENSDART00000138052	0.4032	closed
-0.333469	0.887204	0.718371	0.479167	0.572489	0.728582	-0.156093	chr23	9863401	9863901	134.869	514	prkcbp1l	Exonic	514	ENSDART00000152447	0.489	closed
-0.333211	1	1	0.499614	0.0504958	0.0708324	-0.0203366	chr14	6873666	6874166	18.5389	57972	ENSDARG00000100249	Distal	57972	ENSDART00000147342	0.3792	closed
-0.333165	0.730278	0.445112	0.474537	0.0967912	0.129151	-0.0323598	chr05	8613934	8614434	25.7656	32	rictora	Promoter	32	ENSDART00000165920	0.4032	closed
-0.332671	0.728798	0.441761	0.450617	1.45026	1.83358	-0.383319	chr04	14409750	14410250	261.5	10527	LOC108183545	Distal	10527	ENSDART00000166871	0.475	closed
-0.33264	1	0.922084	0.494985	0.430934	0.549886	-0.118951	chr02	32244986	32245486	99.3788	17050	fam49ba	Intronic	2104	ENSDART00000189537	0.4691	closed
-0.332369	0.806827	0.530339	0.473765	0.237578	0.306326	-0.0687481	chr12	32114794	32115294	44.5809	19759	ENSDARG00000111372	Intronic	19759	ENSDART00000115299	0.483	closed
-0.332337	0.850046	0.654723	0.486111	0.0800136	0.107937	-0.0279235	chr01	1352684	1353184	41.8015	62	donson	Promoter	62	ENSDART00000143526	0.4591	closed
-0.332287	1	0.845659	0.488426	0.773946	0.981598	-0.207652	chr19	42806248	42806748	128.433	313	ubp1	Promoter	313	ENSDART00000188642	0.493	closed
-0.332083	1	0.850025	0.489969	0.520964	0.662994	-0.142031	chr19	14349700	14350200	67.5214	1609	arid1ab	Promoter	1609	ENSDART00000057291	0.495	closed
-0.332071	0.850046	0.654723	0.486111	0.0897914	0.120221	-0.0304292	chr17	45395813	45396313	42.423	216	nenf	Exonic	30	ENSDART00000188480	0.4271	closed
-0.332049	1	0.988683	0.499228	0.0435151	0.0619657	-0.0184506	chr05	58995979	58996479	28.7621	94	mis12	Promoter	94	ENSDART00000133750	0.3433	closed
-0.331882	1	1	0.499614	0.0454979	0.0644509	-0.0189531	chr07	25714947	25715447	14.6289	12753	LOC560993	Distal	12753	ENSDART00000156793	0.2615	closed
-0.331877	0.806827	0.591469	0.486883	0.0541325	0.0753186	-0.0211861	chr16	8393914	8394414	18.2362	51414	ddc	Intronic	1394	ENSDART00000142846	0.4212	closed
-0.331559	0.592675	0.225009	0.43287	0.643065	0.816393	-0.173328	chr06	36597415	36597915	204.606	44820	her6	Distal	44820	ENSDART00000164404	0.5409	closed
-0.331548	0.592675	0.334765	0.47338	0.157791	0.205734	-0.047944	chr01	51501867	51502367	32.5643	27022	meis1a	Intronic	5254	ENSDART00000114689	0.3952	closed
-0.331435	0.791403	0.495771	0.474151	0.255114	0.328174	-0.0730607	chr01	2301647	2302147	40.3347	60	farp1	Promoter	60	ENSDART00000142874	0.4531	closed
-0.331342	0.806827	0.591469	0.513117	0.0679178	0.0926248	-0.024707	chr19	43179813	43180313	27.7287	46060	gnrhr1	Distal	46060	ENSDART00000183365	0.4651	closed
-0.331336	1	0.981255	0.498843	0.127838	0.168015	-0.0401766	chr05	872512	873012	5.21105	462	fubp3	Intronic	462	ENSDART00000139423	0.4551	closed
-0.331145	0.850046	0.654723	0.513889	0.150534	0.196541	-0.0460065	chr03	59387746	59388246	39.4747	23959	LOC110439320	Distal	23959	ENSDART00000141418	0.4012	closed
-0.33108	0.981137	0.821871	0.487654	0.52181	0.663579	-0.141769	chr21	499025	499525	113.966	21203	nop14	Distal	21203	ENSDART00000170131	0.507	closed
-0.331017	1	0.9753	0.498457	0.231001	0.29774	-0.0667388	chr06	52262689	52263189	74.1577	296	esyt1b	Promoter	296	ENSDART00000137942	0.4232	closed
-0.330787	1	0.958595	0.496142	1.93374	2.43922	-0.505481	chr03	45686882	45687382	365.594	133	gpr146	Promoter	133	ENSDART00000160443	0.4531	closed
-0.330692	0.858311	0.673765	0.474537	1.00962	1.27687	-0.26725	chr06	27991590	27992090	89.7268	102	amotl2a	Promoter	102	ENSDART00000168681	0.517	closed
-0.329992	0.592675	0.220688	0.427469	0.841594	1.06503	-0.223434	chr03	41849686	41850186	196.298	54018	grifin	Distal	54018	ENSDART00000135417	0.4631	closed
-0.329818	0.883873	0.710976	0.511574	0.103405	0.137099	-0.0336948	chr02	52788846	52789346	48.2132	6625	rab31	Intronic	6625	ENSDART00000100307	0.3872	closed
-0.329525	1	1	0.5	0.0569007	0.0786292	-0.0217285	chr12	16346806	16347306	35.7228	33904	hectd2	Intronic	33185	ENSDART00000173144	0.4391	closed
-0.329467	0.886765	0.717735	0.486883	0.304516	0.389765	-0.0852496	chr23	43809204	43809704	5.03076	29	si:ch211-149b19.3	Promoter	29	ENSDART00000189841	0.3812	closed
-0.329428	0.718757	0.43489	0.463735	0.306931	0.392789	-0.0858578	chr16	2560225	2560725	99.6256	1821	adcy3a	Promoter	1821	ENSDART00000184395	0.3752	closed
-0.329061	1	0.964559	0.497299	0.598437	0.758871	-0.160433	chr06	9707390	9707890	217.988	40	fzd7b	Promoter	40	ENSDART00000156083	0.4331	closed
-0.328895	0.592675	0.334765	0.47338	0.164074	0.213198	-0.0491238	chr05	22406335	22406835	35.7374	86	si:dkey-27p18.3	Promoter	86	ENSDART00000022147	0.3972	closed
-0.328751	0.951379	0.791301	0.510802	0.329898	0.421437	-0.0915385	chr01	58672933	58673433	68.0282	4250	LOC108190731	Distal	4250	ENSDART00000166786	0.4651	closed
-0.328596	0.85801	0.673276	0.486883	0.0735978	0.0995286	-0.0259309	chr13	31369926	31370426	30.607	7	rrp12	Promoter	7	ENSDART00000159799	0.4271	closed
-0.32854	0.85801	0.673276	0.486883	0.139344	0.182084	-0.0427401	chr04	72437511	72438011	88.9435	7329	ENSDARG00000105756	Exonic	7329	ENSDART00000180799	0.4671	closed
-0.328503	0.648593	0.3732	0.53858	0.48096	0.61105	-0.130089	chr04	6523719	6524219	72.0923	48394	ppp1r3aa	Intronic	17685	ENSDART00000113901	0.4212	closed
-0.328447	0.877974	0.701426	0.486111	0.176265	0.228431	-0.0521657	chr11	26363172	26363672	27.6009	12	ppcs	Promoter	12	ENSDART00000065211	0.3832	closed
-0.328443	0.592675	0.334765	0.52662	0.120545	0.158465	-0.0379199	chr12	691077	691577	13.4174	4291	abcc3	Distal	4291	ENSDART00000155071	0.3493	closed
-0.328323	0.806827	0.591469	0.486883	0.222262	0.286161	-0.0638985	chr25	2415080	2415580	26.1341	53608	kcnq1.2	Intronic	198	ENSDART00000159052	0.4711	closed
-0.328318	0.806827	0.566895	0.471065	0.264362	0.339018	-0.0746561	chr10	33251265	33251765	113.966	360	bcl7ba	Intronic	360	ENSDART00000144391	0.4251	closed
-0.328286	1	1	0.499614	0.0541325	0.0750623	-0.0209298	chr06	8734720	8735220	32.1787	1795	cavin2b	Intronic	1795	ENSDART00000183314	0.4311	closed
-0.328286	1	1	0.499614	0.0541325	0.0750623	-0.0209298	chr07	58040977	58041477	6.425	89475	ank2b	Intronic	57586	ENSDART00000187794	0.523	closed
-0.328263	1	0.988683	0.499228	0.0467651	0.0658109	-0.0190458	chr22	35269949	35270449	17.7852	5006	rubcn	Distal	5006	ENSDART00000036649	0.3633	closed
-0.328202	0.993145	0.833189	0.511574	0.595829	0.755128	-0.159299	chr25	18407099	18407599	120.511	28131	poc1b	Intronic	28131	ENSDART00000036419	0.4611	closed
-0.328175	0.806827	0.591469	0.486883	0.0246548	0.0380473	-0.0133926	chr04	121436	121936	38.6859	22	crebl2	Promoter	22	ENSDART00000148255	0.4192	closed
-0.328073	0.946082	0.785829	0.483796	0.983896	1.24221	-0.258316	chr16	103698	104198	162.944	35878	sox4b	Distal	35823	ENSDART00000163668	0.5329	closed
-0.327969	0.806827	0.591469	0.486883	0.0288941	0.0433593	-0.0144652	chr07	67251838	67252338	9.69515	19	znf143a	Promoter	19	ENSDART00000165431	0.3613	closed
-0.327804	1	1	0.500386	0.238538	0.306475	-0.0679375	chr20	42246701	42247201	20.583	2	gopc	Promoter	2	ENSDART00000190742	0.4271	closed
-0.327767	1	1	0.499614	0.0155085	0.0265495	-0.011041	chr03	57411941	57412441	27.7128	13769	socs3a	Distal	13769	ENSDART00000131230	0.3693	closed
-0.327767	1	1	0.499614	0.0155085	0.0265495	-0.011041	chr06	48244250	48244750	5.75798	8948	wnt2ba	Distal	8948	ENSDART00000150490	0.3134	closed
-0.327767	1	1	0.499614	0.0155085	0.0265495	-0.011041	chr06	49014779	49015279	37.3594	36826	slc16a1a	Intronic	6673	ENSDART00000110178	0.4112	closed
-0.327767	1	1	0.499614	0.0155085	0.0265495	-0.011041	chr07	60354078	60354578	22.7234	2451	plcb3	Distal	2451	ENSDART00000174341	0.3733	closed
-0.327767	1	1	0.499614	0.0155085	0.0265495	-0.011041	chr09	21461060	21461560	5.04374	1145	zmym2	Promoter	1145	ENSDART00000098527	0.3693	closed
-0.327767	1	1	0.499614	0.0155085	0.0265495	-0.011041	chr15	7612081	7612581	11.2402	13788	gbe1b	Distal	13788	ENSDART00000135958	0.4012	closed
-0.327767	1	1	0.499614	0.0155085	0.0265495	-0.011041	chr16	102973	103473	13.4174	35153	sox4b	Distal	35098	ENSDART00000163668	0.4711	closed
-0.327767	1	1	0.499614	0.0155085	0.0265495	-0.011041	chr16	5177789	5178289	22.6812	6362	soga3	Distal	6362	ENSDART00000149924	0.4411	closed
-0.327767	1	1	0.499614	0.0155085	0.0265495	-0.011041	chr16	36040538	36041038	13.8074	23354	stk40	Exonic	23354	ENSDART00000178556	0.3872	closed
-0.327767	1	1	0.499614	0.0155085	0.0265495	-0.011041	chr17	52974842	52975342	12.1513	47729	cdin1	Intronic	33485	ENSDART00000164276	0.4631	closed
-0.327767	1	1	0.499614	0.0155085	0.0265495	-0.011041	chr18	16921168	16921668	20.2099	2802	wee1	Exonic	1486	ENSDART00000083567	0.4112	closed
-0.327767	1	1	0.499614	0.0155085	0.0265495	-0.011041	chr22	164976	165476	76.8933	281	fblim1	Promoter	281	ENSDART00000089777	0.4731	closed
-0.327767	1	1	0.499614	0.0155085	0.0265495	-0.011041	chr22	4649051	4649551	32.5643	62	fbn2b	Promoter	62	ENSDART00000124935	0.4251	closed
-0.327767	1	1	0.499614	0.0155085	0.0265495	-0.011041	chr22	30884042	30884542	22.7234	44589	ENSDARG00000095325	Intronic	2553	ENSDART00000152874	0.4152	closed
-0.327728	0.868778	0.685254	0.48534	0.165957	0.215366	-0.049409	chr11	8463763	8464263	98.4121	51364	ENSDARG00000117477	Distal	51364	ENSDART00000142752	0.475	closed
-0.327619	1	1	0.5	0.0817525	0.109676	-0.0279237	chr24	5837155	5837655	44.3136	2852	trpc1	Intronic	2852	ENSDART00000158244	0.3693	closed
-0.327488	1	0.988683	0.499228	0.1228	0.161171	-0.0383711	chr12	26850595	26851095	22.7234	880	zeb1b	Intronic	880	ENSDART00000173691	0.481	closed
-0.3274	1	1	0.499614	0.0560133	0.0773591	-0.0213458	chr14	33330210	33330710	8.32833	1039	sowahd	Exonic	698	ENSDART00000037850	0.523	closed
-0.327187	1	0.981255	0.498843	0.131594	0.172165	-0.0405704	chr04	216996	217496	49.7565	5531	ENSDARG00000100422	Distal	5531	ENSDART00000163938	0.4731	closed
-0.326818	1	0.970117	0.498071	0.24067	0.308921	-0.0682511	chr06	41452805	41453305	23.8423	75	wdr82	Promoter	75	ENSDART00000174146	0.4331	closed
-0.32676	1	0.981255	0.501157	0.111814	0.147297	-0.0354834	chr19	11851292	11851792	16.1922	3787	adck5	Distal	3787	ENSDART00000162869	0.3972	closed
-0.326705	0.774819	0.482804	0.47338	0.250203	0.32085	-0.0706477	chr21	9713437	9713937	57.9191	137510	mapk10	Distal	3901	ENSDART00000192843	0.4052	closed
-0.326606	1	0.962521	0.498071	0.103221	0.136502	-0.0332815	chr04	20457929	20458429	132.962	27825	napepld	Intronic	25774	ENSDART00000194549	0.4631	closed
-0.326591	0.85801	0.673276	0.513117	0.0870712	0.116248	-0.0291771	chr08	19966284	19966784	14.6996	1310	ENSDARG00000093256	Exonic	1310	ENSDART00000119294	0.4371	closed
-0.326445	0.850046	0.654723	0.486111	0.114772	0.150968	-0.0361962	chr08	52312386	52312886	53.7303	1905	dbnlb	Promoter	1905	ENSDART00000172699	0.3533	closed
-0.326416	1	0.988683	0.499228	0.0684558	0.0928889	-0.0244331	chr09	9954821	9955321	13.0974	5868	prmt2	Intronic	5868	ENSDART00000176432	0.3673	closed
-0.326401	0.806827	0.591469	0.486883	0.0246548	0.0379664	-0.0133116	chr19	8613095	8613595	9.40632	505	snx27a	Intronic	505	ENSDART00000101142	0.4591	closed
-0.326354	0.69894	0.415395	0.462191	0.415999	0.528647	-0.112649	chr18	35460217	35460717	122.686	470	itpkcb	Promoter	470	ENSDART00000166918	0.4132	closed
-0.326154	0.899699	0.731577	0.486111	0.22151	0.284746	-0.0632359	chr03	18579570	18580070	60.1888	13	arhgap17b	Promoter	13	ENSDART00000182068	0.4411	closed
-0.32604	1	1	0.5	0.101996	0.134902	-0.0329064	chr21	45509269	45509769	32.5643	928	fnip1	Promoter	928	ENSDART00000159681	0.3792	closed
-0.325945	0.806827	0.591469	0.513117	0.0785025	0.105443	-0.0269405	chr13	31211595	31212095	4.34635	6651	ENSDARG00000093728	Intronic	794	ENSDART00000177049	0.4351	closed
-0.325927	0.920582	0.757032	0.484568	0.498204	0.631524	-0.13332	chr16	21912064	21912564	74.5617	5046	setdb1b	Intronic	103	ENSDART00000129535	0.3733	closed
-0.325895	0.806827	0.591469	0.486883	0.125982	0.164951	-0.0389692	chr06	2293131	2293631	37.2304	21821	pbx1b	Intronic	21821	ENSDART00000124573	0.4371	closed
-0.325829	0.85801	0.673276	0.486883	0.158261	0.2054	-0.0471392	chr04	18173711	18174211	41.34	15558	ENSDARG00000111346	Intronic	15558	ENSDART00000111512	0.4411	closed
-0.325772	1	1	0.499614	0.0653342	0.0889227	-0.0235885	chr17	41950773	41951273	11.0064	41030	kiz	Distal	41030	ENSDART00000145271	0.4411	closed
-0.325736	1	1	0.499614	0.0252479	0.0386795	-0.0134316	chr17	21292312	21292812	32.1787	2569	eno4	Distal	2569	ENSDART00000041992	0.4052	closed
-0.325605	0.665962	0.387141	0.459877	0.297264	0.379562	-0.0822974	chr10	153927	154427	50.0482	4412	kcnj15	Distal	4412	ENSDART00000111403	0.4172	closed
-0.325593	1	0.981255	0.498843	0.155935	0.202448	-0.0465124	chr12	28988501	28989001	32.5643	2442	gall	Distal	2442	ENSDART00000133692	0.3333	closed
-0.325559	1	1	0.499614	0.0835153	0.111689	-0.0281738	chr07	53754387	53754887	17.7852	15	neo1a	Promoter	15	ENSDART00000174178	0.3852	closed
-0.325434	0.83043	0.614852	0.522762	0.291763	0.37262	-0.080857	chr14	4276102	4276602	46.1726	34	gnpda2	Promoter	34	ENSDART00000173527	0.3972	closed
-0.325098	1	1	0.499614	0.0455911	0.0641351	-0.018544	chr05	59150601	59151101	51.8987	34782	si:ch211-284f22.3	Intronic	34782	ENSDART00000056005	0.4351	closed
-0.325079	0.806827	0.518137	0.472994	0.177541	0.229432	-0.051891	chr05	21030284	21030784	11.2225	461	camk2b1	Intronic	399	ENSDART00000151555	0.475	closed
-0.324997	0.592675	0.334765	0.52662	0.17272	0.223378	-0.0506582	chr15	24964955	24965455	24.6252	3068	ENSDARG00000110865	Distal	3068	ENSDART00000000744	0.4132	closed
-0.324812	0.806827	0.591469	0.486883	0.0601635	0.0823688	-0.0222053	chr08	44223701	44224201	9.97626	246	stx2b	Exonic	51	ENSDART00000158538	0.4092	closed
-0.324772	0.806827	0.591469	0.513117	0.0719716	0.0971549	-0.0251833	chr01	50364337	50364837	9.57107	70638	tbck	Distal	70638	ENSDART00000150734	0.4251	closed
-0.324764	1	0.9753	0.498457	0.323074	0.411651	-0.0885761	chr23	16670579	16671079	34.0355	11356	sdcbp2	Intronic	4188	ENSDART00000161063	0.3513	closed
-0.324747	0.883873	0.710929	0.48071	0.417031	0.52932	-0.112289	chr11	25733482	25733982	193.77	684	brpf3a	Promoter	177	ENSDART00000143504	0.4112	closed
-0.324688	0.717308	0.433887	0.533951	0.315766	0.402474	-0.0867083	chr08	16959423	16959923	72.0923	30446	pde4d	Distal	30446	ENSDART00000136586	0.4192	closed
-0.324587	0.714728	0.431232	0.473765	0.138392	0.180317	-0.0419256	chr18	3139693	3140193	56.2858	738	clns1a	Promoter	738	ENSDART00000021191	0.3273	closed
-0.324574	0.830357	0.614243	0.471451	0.712229	0.898929	-0.1867	chr19	32267263	32267763	148.81	10040	atxn1a	Intronic	10040	ENSDART00000148007	0.4631	closed
-0.324562	1	1	0.5	0.0887572	0.118157	-0.0293999	chr15	43457482	43457982	44.052	59414	actn4	Intronic	59259	ENSDART00000113803	0.3932	closed
-0.324385	0.97945	0.819464	0.512731	0.474046	0.600571	-0.126525	chr16	1218395	1218895	274.041	1800	ENSDARG00000115296	Promoter	1800	ENSDART00000169198	0.4691	closed
-0.324369	0.806827	0.591469	0.513117	0.120725	0.158164	-0.0374399	chr02	13214772	13215272	25.782	1246	bcl2b	Intronic	1246	ENSDART00000102782	0.481	closed
-0.324335	0.592675	0.334765	0.47338	0.135827	0.17707	-0.0412427	chr07	54697707	54698207	15.2817	18361	ccnd1	Distal	18361	ENSDART00000171513	0.4511	closed
-0.324209	0.85801	0.673276	0.513117	0.0814659	0.108993	-0.0275269	chr04	10789208	10789708	31.6763	265	ENSDARG00000095446	Promoter	265	ENSDART00000146192	0.4012	closed
-0.32407	1	1	0.499614	0.0232627	0.0361176	-0.0128549	chr10	15505176	15505676	11.9683	50680	erbin	Intronic	6458	ENSDART00000081866	0.4112	closed
-0.323923	0.806827	0.588776	0.471451	0.666781	0.841622	-0.174841	chr22	20344727	20345227	57.1231	2716	tcf3b	Distal	2716	ENSDART00000066391	0.4291	closed
-0.32381	1	0.966057	0.498457	0.074392	0.100101	-0.0257091	chr25	17010477	17010977	12.7019	40804	tigara	Intronic	23706	ENSDART00000133619	0.475	closed
-0.323779	1	1	0.499614	0.0156283	0.0265495	-0.0109212	chr13	12071765	12072265	9.58813	26539	gng2	Intronic	26217	ENSDART00000083967	0.4251	closed
-0.323779	1	1	0.499614	0.0156283	0.0265495	-0.0109212	chr14	7900011	7900511	6.27005	2112	zgc:110843	Exonic	1888	ENSDART00000163910	0.4192	closed
-0.323779	1	1	0.499614	0.0156283	0.0265495	-0.0109212	chr21	88099	88599	29.2382	11609	arsb	Distal	11609	ENSDART00000157394	0.5709	closed
-0.323732	0.850046	0.654723	0.486111	0.0678069	0.0918525	-0.0240456	chr13	46178339	46178839	63.9301	1110	marcksl1a	Intronic	1110	ENSDART00000102567	0.3932	closed
-0.323708	1	0.981255	0.498843	0.222413	0.285347	-0.0629338	chr16	24611887	24612387	20.7646	14094	fxyd7	Intronic	733	ENSDART00000135204	0.4232	closed
-0.323568	0.746456	0.459243	0.524691	0.110975	0.14586	-0.0348853	chr21	17539979	17540479	39.8595	1404	stom	Promoter	1404	ENSDART00000170303	0.3313	closed
-0.323561	0.791403	0.49567	0.53588	0.667131	0.841842	-0.174711	chr24	19718192	19718692	155.36	797	csrnp1b	Intronic	364	ENSDART00000168351	0.4511	closed
-0.323517	1	0.962524	0.503086	0.874305	1.10107	-0.226763	chr09	4675042	4675542	208.588	98	prpf40a	Promoter	98	ENSDART00000156269	0.4411	closed
-0.323277	1	1	0.5	0.113487	0.148968	-0.0354814	chr01	27119748	27120248	26.0667	96310	bnc2	Intronic	7518	ENSDART00000022841	0.4072	closed
-0.323253	0.806827	0.591469	0.513117	0.0684558	0.0926248	-0.024169	chr02	3355419	3355919	14.6289	47594	jmjd4	Distal	47350	ENSDART00000147106	0.3313	closed
-0.323228	1	1	0.499614	0.0390598	0.0558445	-0.0167847	chr01	55078804	55079304	5.21105	1742	lgalsla	Promoter	1742	ENSDART00000152628	0.3393	closed
-0.323096	0.714728	0.431232	0.473765	0.235274	0.301303	-0.0660292	chr08	21224167	21224667	52.0128	646	cry3a	Promoter	646	ENSDART00000127383	0.3413	closed
-0.323043	1	0.855226	0.509259	0.495631	0.626988	-0.131358	chr07	7441	7941	297.922	37	ENSDARG00000114910	Promoter	37	ENSDART00000150600	0.6786	closed
-0.32289	1	1	0.499614	0.0787278	0.105443	-0.0267152	chr25	37269038	37269538	16.428	387	si:dkey-234i14.6	Exonic	387	ENSDART00000165766	0.6926	closed
-0.322849	1	1	0.499614	0.0601635	0.082219	-0.0220555	chr09	31832602	31833102	16.892	52385	ENSDARG00000097771	Exonic	37508	ENSDART00000084839	0.3593	closed
-0.322849	1	1	0.499614	0.0601635	0.082219	-0.0220555	chr11	27624960	27625460	11.7714	84	ENSDARG00000097455	Promoter	84	ENSDART00000149369	0.493	closed
-0.322849	1	1	0.499614	0.0601635	0.082219	-0.0220555	chr13	47204550	47205050	28.5892	50266	ENSDARG00000116876	Distal	50266	ENSDART00000173328	0.4311	closed
-0.322849	1	1	0.499614	0.0601635	0.082219	-0.0220555	chr20	39333609	39334109	12.4273	59	ccl38.1	Promoter	59	ENSDART00000013203	0.4032	closed
-0.322793	0.806827	0.538038	0.460648	1.27354	1.59984	-0.326303	chr24	41220358	41220858	101.678	69	acvr2ba	Promoter	69	ENSDART00000159803	0.517	closed
-0.322709	0.592675	0.334765	0.52662	0.0959686	0.126989	-0.0310203	chr16	21556017	21556517	34.6146	16189	stk31	Exonic	16189	ENSDART00000134078	0.4671	closed
-0.322674	1	0.916217	0.506173	0.493416	0.624052	-0.130635	chr20	28803668	28804168	42.0608	275	fntb	Exonic	58	ENSDART00000137947	0.4431	closed
-0.322617	0.97123	0.81176	0.486111	1.02016	1.28277	-0.26261	chr23	3759303	3759803	171.729	138	hmga1a	Exonic	41	ENSDART00000152846	0.4251	closed
-0.322435	1	1	0.5	0.086206	0.114752	-0.028546	chr16	5371383	5371883	19.1951	119864	plecb	Intronic	10748	ENSDART00000148441	0.4112	closed
-0.322253	0.592675	0.188148	0.540123	0.0824887	0.110086	-0.0275977	chr03	34543078	34543578	12.9361	43074	sept9a	Intronic	3070	ENSDART00000097741	0.4671	closed
-0.322238	0.762691	0.472146	0.46142	0.548883	0.693202	-0.14432	chr15	35929900	35930400	148.286	79	irs1	Promoter	79	ENSDART00000184785	0.4411	closed
-0.322236	0.981137	0.821871	0.512346	0.680283	0.857488	-0.177204	chr20	4793311	4793811	230.245	44	lgals8a	Promoter	44	ENSDART00000007961	0.4132	closed
-0.322186	0.899699	0.731577	0.486111	0.23778	0.304229	-0.0664487	chr06	11848812	11849312	14.4257	18811	ENSDARG00000096290	Intronic	1296	ENSDART00000189698	0.4511	closed
-0.322007	0.592675	0.0580827	0.43287	0.371427	0.471255	-0.0998284	chr02	51744482	51744982	18.3143	12595	LOC566646	Intronic	3018	ENSDART00000003035	0.4012	closed
-0.321923	1	0.940275	0.496528	0.422627	0.535226	-0.112599	chr18	46161923	46162423	81.9222	30	zgc:113340	Promoter	30	ENSDART00000162661	0.4251	closed
-0.321867	0.899699	0.730661	0.483796	0.277628	0.353963	-0.0763354	chr12	35505373	35505873	101.961	12	camk2g1	Promoter	12	ENSDART00000149490	0.485	closed
-0.321812	1	1	0.500386	0.121171	0.158393	-0.0372222	chr25	18711585	18712085	33.7046	30	fam185a	Promoter	30	ENSDART00000139904	0.3932	closed
-0.32176	0.850046	0.654723	0.486111	0.125227	0.163455	-0.0382288	chr11	28442590	28443090	21.0524	466	ENSDARG00000117730	Exonic	466	ENSDART00000151002	0.4192	closed
-0.32141	1	1	0.499614	0.0227956	0.0354162	-0.0126207	chr09	7783103	7783603	10.1389	50638	cfap65	Distal	50638	ENSDART00000148087	0.3393	closed
-0.32136	0.603323	0.341767	0.462191	0.16797	0.216811	-0.0488407	chr10	28199093	28199593	70.4206	301	mir21-1	Promoter	301	ENSDART00000171376	0.4551	closed
-0.321353	0.806827	0.591469	0.513117	0.0667761	0.0903675	-0.0235914	chr17	12994258	12994758	11.6747	12779	ppp2r3c	Intronic	12712	ENSDART00000147148	0.4251	closed
-0.321269	0.806827	0.555172	0.475309	0.219565	0.281259	-0.0616943	chr16	54942224	54942724	45.2936	59	tmem222a	Promoter	57	ENSDART00000191130	0.4411	closed
-0.321245	0.685286	0.405845	0.46142	0.477511	0.603534	-0.126023	chr19	7033437	7033937	137.594	16	daxx	Promoter	16	ENSDART00000135082	0.4032	closed
-0.321114	0.919792	0.756058	0.48534	0.43308	0.547969	-0.114889	chr05	43858891	43859391	41.3464	24	ENSDARG00000102375	Promoter	6	ENSDART00000189601	0.4391	closed
-0.321101	0.993145	0.833189	0.488426	0.563473	0.710863	-0.147389	chr25	37478405	37478905	160.606	1629	ENSDARG00000101185	Promoter	1629	ENSDART00000172777	0.5269	closed
-0.321002	0.806827	0.591469	0.486883	0.0573119	0.078516	-0.0212042	chr11	26608817	26609317	28.9295	42	map1lc3a	Promoter	42	ENSDART00000104616	0.3733	closed
-0.320976	0.637735	0.366268	0.547454	0.513452	0.648313	-0.134861	chr12	15566286	15566786	99.5832	567	hexim1	Exonic	567	ENSDART00000111053	0.4331	closed
-0.320942	0.870538	0.687807	0.483796	0.251032	0.320496	-0.0694643	chr21	9568466	9568966	41.0053	6443	ptpn13	Distal	6443	ENSDART00000122424	0.3493	closed
-0.320819	0.592675	0.223408	0.55054	0.300573	0.382346	-0.0817724	chr25	17313242	17313742	106.172	75	cnot1	Promoter	75	ENSDART00000147774	0.479	closed
-0.320804	0.890159	0.721109	0.482253	0.643554	0.810733	-0.167179	chr02	58867833	58868333	76.8933	1369	fem1a	Distal	1369	ENSDART00000169028	0.5329	closed
-0.320748	0.592675	0.331906	0.46142	0.322401	0.409588	-0.0871867	chr17	8147765	8148265	46.5404	25364	syne1b	Intronic	21758	ENSDART00000081270	0.509	closed
-0.320631	0.806827	0.591469	0.513117	0.0545683	0.0750623	-0.020494	chr04	4056889	4057389	22.7234	22278	waslb	Distal	22278	ENSDART00000146820	0.4611	closed
-0.320623	1	1	0.499614	0.0788953	0.105443	-0.0265477	chr04	56652173	56652673	13.4174	21008	si:ch211-227p7.5	Intronic	21007	ENSDART00000181358	0.4291	closed
-0.320565	1	1	0.5	1.55395	1.94752	-0.393565	chr10	29816358	29816858	429.141	72	h2ax1	Promoter	72	ENSDART00000137600	0.499	closed
-0.320431	1	1	0.5	0.0886734	0.117635	-0.0289618	chr06	37643285	37643785	50.0683	11542	cyfip1	Exonic	11542	ENSDART00000165214	0.4291	closed
-0.320334	1	0.889309	0.491512	0.847354	1.06493	-0.217575	chr17	43838621	43839121	91.3706	4664	LOC100535468	Distal	4664	ENSDART00000169733	0.4531	closed
-0.320283	0.883873	0.710727	0.520448	0.472151	0.596421	-0.12427	chr18	22145017	22145517	44.2826	5395	ENSDARG00000093618	Intronic	5395	ENSDART00000134157	0.3513	closed
-0.320251	1	1	0.5	0.080954	0.107979	-0.0270251	chr13	4418319	4418819	16.428	9274	si:ch211-130h14.4	Intronic	4225	ENSDART00000173653	0.3413	closed
-0.320231	1	0.917862	0.505401	0.519395	0.655383	-0.135989	chr19	22210343	22210843	53.0949	6184	nfatc1	Distal	6184	ENSDART00000125475	0.4711	closed
-0.320186	0.82426	0.609544	0.474151	0.438518	0.554389	-0.115871	chr11	24080373	24080873	105.613	16459	ENSDARG00000097411	Distal	16459	ENSDART00000171049	0.4551	closed
-0.320158	1	1	0.499614	0.0140033	0.0243846	-0.0103812	chr13	49528822	49529322	3.54406	51566	ENSDARG00000117034	Distal	51566	ENSDART00000062257	0.4112	closed
-0.320142	0.592675	0.303439	0.459105	0.214691	0.274933	-0.0602422	chr11	3959056	3959556	16.428	188	gnl3	Promoter	170	ENSDART00000087039	0.477	closed
-0.32007	0.85801	0.673276	0.486883	0.0733363	0.0984521	-0.0251158	chr19	30809867	30810367	15.2817	1043	myclb	Exonic	210	ENSDART00000119615	0.5509	closed
-0.320064	0.806827	0.569195	0.486111	0.0730896	0.0981436	-0.0250541	chr14	49658216	49658716	2.24937	25300	tspan17	Intronic	25300	ENSDART00000110328	0.3832	closed
-0.320046	1	0.855925	0.489969	0.382025	0.483807	-0.101783	chr06	12503561	12504061	101.8	21211	stk24b	Intronic	37	ENSDART00000131243	0.4251	closed
-0.319915	0.806827	0.555404	0.46412	0.965447	1.21202	-0.246575	chr20	129001	129501	209.905	12251	ypel5	Intronic	12251	ENSDART00000149493	0.503	closed
-0.319909	1	0.966057	0.498457	0.0817525	0.108944	-0.027191	chr04	23967747	23968247	22.6812	63926	celf2	Intronic	4156	ENSDART00000156343	0.4431	closed
-0.31975	0.806827	0.591469	0.513117	0.0839643	0.111689	-0.0277248	chr18	44829898	44830398	15.2014	17706	srpra	Intronic	14640	ENSDART00000161648	0.4431	closed
-0.319578	1	0.925383	0.495756	0.193923	0.248897	-0.0549741	chr17	32368766	32369266	53.7303	1030	klf11b	Intronic	228	ENSDART00000059753	0.4172	closed
-0.319472	1	1	0.499614	0.0679135	0.0916329	-0.0237194	chr04	24102994	24103494	10.2711	71319	celf2	Distal	71319	ENSDART00000156343	0.4531	closed
-0.319215	1	0.988683	0.499228	0.10881	0.142636	-0.0338261	chr05	65097651	65098151	20.7646	2507	ENSDARG00000101163	Distal	2507	ENSDART00000179441	0.3872	closed
-0.319176	0.870898	0.69203	0.512346	0.0931032	0.123035	-0.0299322	chr16	15262877	15263377	21.9627	27	sntb1	Promoter	27	ENSDART00000139642	0.4431	closed
-0.319088	0.748336	0.460664	0.463735	0.556019	0.700533	-0.144514	chr19	19778880	19779380	186.256	3282	ENSDARG00000098798	Exonic	1692	ENSDART00000116363	0.505	closed
-0.319044	0.928988	0.766595	0.513117	0.293265	0.372724	-0.0794592	chr08	8007452	8007952	115.324	31956	si:ch211-169p10.1	Intronic	4867	ENSDART00000142268	0.3992	closed
-0.318978	0.806827	0.591469	0.513117	0.064818	0.0877305	-0.0229125	chr03	19694837	19695337	14.6289	9213	tlk2	Intronic	7869	ENSDART00000012919	0.4032	closed
-0.318895	0.698998	0.417607	0.527006	0.163327	0.210601	-0.0472744	chr24	18875483	18875983	26.595	999	si:dkey-4m13.3	Promoter	999	ENSDART00000148034	0.4012	closed
-0.318891	0.806827	0.591469	0.486883	0.0510286	0.0705231	-0.0194945	chr06	10570407	10570907	13.0974	51361	ENSDARG00000096286	Intronic	20949	ENSDART00000150399	0.489	closed
-0.318885	0.746456	0.459243	0.524691	0.138485	0.179613	-0.0411279	chr23	21663394	21663894	6.73648	12	dhrs3a	Promoter	12	ENSDART00000066386	0.4351	closed
-0.318851	0.806827	0.532226	0.471836	0.273628	0.348177	-0.0745488	chr04	21486096	21486596	106.172	19520	pawr	Distal	19520	ENSDART00000143220	0.4132	closed
-0.318827	0.930006	0.768858	0.513889	0.380901	0.481974	-0.101073	chr19	7291471	7291971	63.8867	11	sdha	Promoter	11	ENSDART00000179732	0.3673	closed
-0.318713	0.592675	0.188148	0.459877	0.111131	0.145472	-0.0343407	chr25	12808153	12808653	9.85779	957	ca5a	Intronic	957	ENSDART00000148125	0.3234	closed
-0.318521	1	0.856183	0.489198	0.796292	0.99988	-0.203588	chr08	47780031	47780531	143.268	24002	ndufa7	Intronic	5669	ENSDART00000144879	0.4291	closed
-0.318216	1	0.94801	0.496528	0.455334	0.574561	-0.119226	chr15	8378785	8379285	122.721	15783	tmem160	Intronic	15783	ENSDART00000051756	0.4731	closed
-0.31819	1	0.981255	0.501157	0.132065	0.171509	-0.0394437	chr19	10395758	10396258	20.0761	33	necap1	Promoter	33	ENSDART00000139722	0.4591	closed
-0.318141	0.806827	0.591469	0.486883	0.0948358	0.125087	-0.0302515	chr17	18857841	18858341	20.2099	30867	ak7b	Intronic	30867	ENSDART00000183956	0.3453	closed
-0.318119	0.905464	0.739277	0.48534	0.207427	0.265453	-0.0580259	chr13	33025583	33026083	56.2858	1285	arg2	Intronic	1285	ENSDART00000162933	0.3952	closed
-0.317821	1	0.991766	0.499228	0.268491	0.341506	-0.0730146	chr13	39536072	39536572	48.1365	4271	marveld1	Distal	4271	ENSDART00000134367	0.3293	closed
-0.317721	0.746456	0.459243	0.524691	0.105377	0.13818	-0.0328039	chr05	51761935	51762435	41.34	5974	lhfpl2b	Distal	5974	ENSDART00000182925	0.3872	closed
-0.317536	1	0.979237	0.498457	0.440483	0.555769	-0.115286	chr25	8662268	8662768	21.2493	48	man2a2	Promoter	19	ENSDART00000176216	0.3333	closed
-0.317527	0.806827	0.591469	0.486883	0.0835153	0.110915	-0.0273995	chr06	38626969	38627469	3.54406	534	atp10a	Exonic	292	ENSDART00000174867	0.4232	closed
-0.31747	0.791403	0.495771	0.474151	0.20769	0.265649	-0.0579589	chr09	7088836	7089336	13.0974	216	coa5	Exonic	216	ENSDART00000138387	0.3733	closed
-0.317469	0.853592	0.657755	0.47608	0.521572	0.65679	-0.135218	chr22	80533	81033	23.5947	249	LOC101882355	Promoter	249	ENSDART00000067817	0.4591	closed
-0.317397	0.870898	0.69203	0.512346	0.175522	0.225551	-0.0500282	chr09	28278139	28278639	91.4982	2788	creb1b	Distal	2788	ENSDART00000132223	0.4072	closed
-0.317311	0.847241	0.642437	0.476466	0.524336	0.66016	-0.135823	chr07	46003172	46003672	125.079	26	si:ch211-260e23.9	Promoter	26	ENSDART00000193432	0.4232	closed
-0.317233	1	0.991766	0.499228	0.211401	0.270224	-0.0588233	chr11	37114084	37114584	72.6983	6619	ninj1	Intronic	6619	ENSDART00000148612	0.3453	closed
-0.317153	0.85801	0.673276	0.486883	0.119673	0.155927	-0.0362538	chr17	10754666	10755166	24.4179	6549	zgc:113944	Intronic	6503	ENSDART00000143216	0.481	closed
-0.31694	0.85801	0.665751	0.520833	0.447964	0.564847	-0.116883	chr19	31330929	31331429	38.7831	10670	arl4ab	Distal	10670	ENSDART00000140025	0.4411	closed
-0.316792	1	1	0.499614	0.0155085	0.0261378	-0.0106293	chr07	34827740	34828240	7.97018	466	ENSDARG00000098558	Exonic	466	ENSDART00000165511	0.4551	closed
-0.316746	0.951379	0.790589	0.483796	0.905011	1.13403	-0.229016	chr10	10824780	10825280	166.503	23465	ambp	Distal	2274	ENSDART00000132848	0.4172	closed
-0.31668	1	1	0.499614	0.0393639	0.0558445	-0.0164807	chr19	25526132	25526632	20.2099	27	sdhaf3	Promoter	27	ENSDART00000076804	0.3752	closed
-0.31668	1	1	0.499614	0.0393639	0.0558445	-0.0164807	chr20	54790818	54791318	5.74299	77937	ENSDARG00000116804	Distal	52857	ENSDART00000190559	0.491	closed
-0.31668	1	1	0.499614	0.0393639	0.0558445	-0.0164807	chr24	4363585	4364085	14.6289	9197	ccny	Distal	9197	ENSDART00000138312	0.3573	closed
-0.316662	0.85801	0.673276	0.486883	0.130392	0.169214	-0.0388221	chr02	32884659	32885159	20.841	18321	ENSDARG00000097707	Intronic	18198	ENSDART00000101104	0.4152	closed
-0.316544	0.698998	0.417607	0.472994	0.201347	0.257561	-0.0562143	chr18	6042263	6042763	120.226	3371	si:ch73-386h18.1	Intronic	3371	ENSDART00000191901	0.479	closed
-0.316353	0.85801	0.673276	0.486883	0.158783	0.204523	-0.0457406	chr12	34691337	34691837	46.2184	40674	ENSDARG00000100121	Intronic	22102	ENSDART00000173938	0.4671	closed
-0.316262	0.592675	0.0580827	0.56713	0.215316	0.274899	-0.0595825	chr10	32660500	32661000	14.4243	2135	rad51c	Intronic	12	ENSDART00000166782	0.3273	closed
-0.316215	1	0.909673	0.506173	0.422972	0.533432	-0.110461	chr03	40933235	40933735	86.8478	69	foxk1	Promoter	69	ENSDART00000136113	0.4072	closed
-0.315996	0.85801	0.673276	0.486883	0.0732914	0.0980403	-0.0247489	chr01	41497901	41498401	29.6285	36	dtx4b	Promoter	36	ENSDART00000157763	0.4052	closed
-0.315936	1	0.875102	0.490355	0.726322	0.91094	-0.184618	chr13	18260786	18261286	160.417	50373	eif4e1c	Intronic	15150	ENSDART00000067857	0.4731	closed
-0.315825	1	1	0.499614	0.0980973	0.128902	-0.0308046	chr13	35895884	35896384	7.34246	3828	tacc3	Distal	3828	ENSDART00000098148	0.3752	closed
-0.315825	1	1	0.499614	0.0980973	0.128902	-0.0308046	chr19	912681	913181	10.1389	4920	tgfbr2a	Distal	4920	ENSDART00000165942	0.3593	closed
-0.315688	0.806827	0.530339	0.473765	0.161948	0.208356	-0.0464078	chr03	36152754	36153254	70.4207	586	engase	Exonic	29	ENSDART00000127693	0.3713	closed
-0.315626	0.806827	0.569195	0.486111	0.0948358	0.124821	-0.0299853	chr22	5030267	5030767	22.7234	23715	rx1	Distal	21171	ENSDART00000170678	0.4571	closed
-0.315604	0.592675	0.334765	0.47338	0.0555656	0.0759458	-0.0203802	chr01	22851461	22851961	30.7372	229	qdprb1	Promoter	33	ENSDART00000180810	0.3633	closed
-0.315395	1	0.870507	0.491898	0.229857	0.292811	-0.0629537	chr08	23703405	23703905	32.4293	190	ppardb	Promoter	24	ENSDART00000148549	0.3892	closed
-0.31537	0.914862	0.750734	0.511574	0.119582	0.155587	-0.0360045	chr24	21174854	21175354	41.34	580	naa50	Intronic	175	ENSDART00000123866	0.4531	closed
-0.314984	0.868778	0.685254	0.51466	0.154426	0.198883	-0.0444573	chr13	25548368	25548868	6.01626	263	mcmbp	Promoter	3	ENSDART00000148851	0.4012	closed
-0.314907	1	0.988683	0.499228	0.032409	0.0470905	-0.0146814	chr13	4366335	4366835	16.428	1918	sft2d1	Promoter	497	ENSDART00000136545	0.5569	closed
-0.314901	0.926026	0.762976	0.483025	0.540477	0.679089	-0.138612	chr20	22236956	22237456	203.659	16217	kdr	Exonic	16217	ENSDART00000133421	0.4491	closed
-0.314889	1	0.970116	0.501929	0.269799	0.342382	-0.0725836	chr23	36641941	36642441	110.57	11184	gpr182	Exonic	11184	ENSDART00000163074	0.3972	closed
-0.314881	1	1	0.499614	0.0394476	0.0558445	-0.0163969	chr20	47435066	47435566	8.32833	606	rab10	Intronic	606	ENSDART00000183242	0.4591	closed
-0.314818	0.806827	0.569195	0.486111	0.0948358	0.124736	-0.0298999	chr24	27786511	27787011	11.2225	92420	hs6st1b	Intronic	92420	ENSDART00000127843	0.4092	closed
-0.314689	0.850046	0.654723	0.486111	0.0963717	0.126632	-0.0302606	chr08	1949219	1949719	16.8956	23290	si:dkey-178e17.2	Intronic	7162	ENSDART00000144508	0.3353	closed
-0.314672	1	0.988683	0.499228	0.0991168	0.130045	-0.0309279	chr02	570158	570658	8.29898	13158	ENSDARG00000116573	Distal	13158	ENSDART00000138435	0.4431	closed
-0.314664	1	0.867349	0.489198	0.96336	1.20492	-0.241562	chr17	23965893	23966393	143.493	2010	xpo1b	Exonic	2010	ENSDART00000147304	0.4671	closed
-0.314622	1	1	0.499614	0.0679135	0.0912321	-0.0233186	chr10	42026426	42026926	6.01626	12492	car15	Distal	12451	ENSDART00000011876	0.3972	closed
-0.314568	0.786501	0.490997	0.463735	0.35548	0.448856	-0.0933766	chr25	30357118	30357618	134.29	340	pdia3	Promoter	340	ENSDART00000135875	0.4232	closed
-0.314452	0.883873	0.710976	0.511574	0.144621	0.186606	-0.0419857	chr16	35465412	35465912	36.8408	50584	taf12	Intronic	38601	ENSDART00000194327	0.3992	closed
-0.314302	0.683224	0.404239	0.472222	0.226489	0.288381	-0.0618912	chr25	3548319	3548819	35.7228	796	hdhd5	Promoter	751	ENSDART00000161671	0.3972	closed
-0.314201	1	0.988683	0.499228	0.0444026	0.0619657	-0.0175631	chr21	2348614	2349114	20.2099	25	si:ch73-299h12.8	Promoter	25	ENSDART00000188719	0.3593	closed
-0.314186	0.870898	0.69203	0.512346	0.190874	0.244074	-0.0532003	chr04	75294250	75294750	38.6859	1718	LOC100537809	Intronic	1718	ENSDART00000148132	0.479	closed
-0.314141	0.914862	0.750734	0.488426	0.281463	0.356692	-0.0752292	chr22	20893607	20894107	67.9908	30889	ell	Intronic	30706	ENSDART00000153177	0.4172	closed
-0.314037	0.592675	0.188148	0.540123	0.122033	0.158465	-0.0364314	chr22	10403743	10404243	21.9627	6312	nisch	Distal	6312	ENSDART00000082297	0.4012	closed
-0.314025	0.730278	0.445112	0.525463	0.217926	0.277674	-0.0597481	chr01	38758101	38758601	41.9473	89	wdr17	Promoter	89	ENSDART00000040798	0.4351	closed
-0.313948	0.806827	0.591469	0.513117	0.07939	0.105443	-0.026053	chr24	4395753	4396253	23.6291	22969	ccny	Intronic	22647	ENSDART00000138312	0.4032	closed
-0.31384	0.619662	0.352577	0.437114	2.15533	2.68585	-0.530522	chr05	2810145	2810645	90.4189	4625	hpda	Distal	4625	ENSDART00000156150	0.515	closed
-0.313798	0.886765	0.717735	0.513117	0.19297	0.246606	-0.0536363	chr17	44178967	44179467	9.69515	63139	LOC103909076	Intronic	63139	ENSDART00000167243	0.4132	closed
-0.313764	1	0.899777	0.506173	0.296782	0.375632	-0.0788506	chr15	28267874	28268374	96.0284	10	myo1cb	Promoter	10	ENSDART00000005337	0.4471	closed
-0.313712	0.850046	0.654723	0.486111	0.075672	0.1008	-0.0251281	chr16	35638917	35639417	3.55477	22163	map7d1a	Intronic	22163	ENSDART00000134849	0.3713	closed
-0.313683	0.996396	0.836934	0.508488	0.200666	0.25615	-0.0554837	chr07	20866281	20866781	27.6009	1525	fis1	Promoter	1525	ENSDART00000157923	0.3992	closed
-0.31359	1	1	0.499614	0.0210606	0.0329184	-0.0118578	chr15	30815690	30816190	10.6399	16956	msi2b	Exonic	6	ENSDART00000137009	0.4611	closed
-0.31359	1	1	0.499614	0.0210606	0.0329184	-0.0118578	chr17	830178	830678	12.9361	6520	ENSDARG00000114043	Distal	6520	ENSDART00000191958	0.4371	closed
-0.313535	0.806827	0.591469	0.513117	0.0435151	0.0608214	-0.0173063	chr20	3206177	3206677	9.63956	31682	spint1b	Distal	31682	ENSDART00000154037	0.3912	closed
-0.313479	1	0.988683	0.499228	0.0467651	0.0648567	-0.0180916	chr02	2110705	2111205	6.01626	683	dspa	Intronic	683	ENSDART00000190360	0.3892	closed
-0.313201	1	1	0.499614	0.020389	0.0320676	-0.0116786	chr02	198235	198735	26.1341	819	LOC100332787	Promoter	819	ENSDART00000147383	0.3433	closed
-0.313201	1	1	0.499614	0.020389	0.0320676	-0.0116786	chr02	25407793	25408293	30.8769	92451	fndc3ba	Intronic	29585	ENSDART00000189077	0.4591	closed
-0.312946	1	0.886499	0.506944	0.364392	0.459392	-0.095	chr11	18612132	18612632	98.3597	215	ncoa3	Exonic	38	ENSDART00000159461	0.4212	closed
-0.312924	0.877974	0.701426	0.486111	0.30242	0.382402	-0.0799814	chr12	41432705	41433205	76.2323	12599	epc1a	Intronic	12599	ENSDART00000079165	0.3852	closed
-0.31285	0.85801	0.668499	0.479938	0.45056	0.566393	-0.115834	chr11	8469610	8470110	48.0192	45517	ENSDARG00000117477	Distal	45517	ENSDART00000142752	0.4631	closed
-0.312804	1	1	0.499614	0.0156283	0.0261378	-0.0105095	chr03	26243480	26243980	7.97018	525	ppp4ca	Promoter	525	ENSDART00000194497	0.3214	closed
-0.312804	1	1	0.499614	0.0156283	0.0261378	-0.0105095	chr03	40414526	40415026	3.39385	7423	tnrc18	Intronic	5675	ENSDART00000139533	0.4331	closed
-0.312708	0.954596	0.795253	0.48534	0.607804	0.761638	-0.153834	chr16	19079442	19079942	125.526	50394	rapgef5b	Intronic	81	ENSDART00000184870	0.4411	closed
-0.312705	1	1	0.499614	0.0435561	0.0608214	-0.0172653	chr09	41289276	41289776	5.69442	40068	stat1b	Intronic	12178	ENSDART00000184690	0.483	closed
-0.312705	1	1	0.499614	0.0435561	0.0608214	-0.0172653	chr15	12466842	12467342	5.04374	33845	scn4ba	Exonic	30871	ENSDART00000057642	0.3812	closed
-0.312705	1	1	0.499614	0.0435561	0.0608214	-0.0172653	chr19	10708636	10709136	13.9033	3410	ENSDARG00000112837	Exonic	3410	ENSDART00000140838	0.4331	closed
-0.312705	1	1	0.499614	0.0435561	0.0608214	-0.0172653	chr24	19917492	19917992	30.7372	54495	ENSDARG00000100303	Distal	54495	ENSDART00000158370	0.4471	closed
-0.312526	0.806827	0.591469	0.486883	0.0232627	0.0356084	-0.0123457	chr17	33719108	33719608	70.4207	56	fut8a	Promoter	56	ENSDART00000142163	0.4691	closed
-0.312481	1	0.925383	0.495756	0.295279	0.373408	-0.0781287	chr13	24962279	24962779	97.4584	56221	ENSDARG00000055429	Intronic	56221	ENSDART00000193418	0.489	closed
-0.312415	0.806827	0.591469	0.513117	0.0731383	0.0975382	-0.0244	chr24	31639116	31639616	16.4652	1060	ENSDARG00000107934	Distal	1060	ENSDART00000158726	0.4311	closed
-0.312342	0.806827	0.591469	0.513117	0.0568924	0.0773591	-0.0204666	chr13	49256802	49257302	7.97018	81427	egln1a	Distal	81104	ENSDART00000173014	0.3413	closed
-0.312326	0.85801	0.673276	0.486883	0.228039	0.289873	-0.0618331	chr07	18118860	18119360	76.299	18113	rab1ba	Distal	12382	ENSDART00000127211	0.4251	closed
-0.31229	0.683224	0.403433	0.449846	0.773993	0.967763	-0.19377	chr25	29688428	29688928	289.479	6	brd1b	Promoter	6	ENSDART00000135615	0.477	closed
-0.312242	0.924221	0.761261	0.512346	0.193564	0.247049	-0.0534842	chr20	35059090	35059590	14.6542	705	hnrnpub	Intronic	705	ENSDART00000172832	0.4271	closed
-0.312064	1	0.958845	0.497685	0.205748	0.26214	-0.0563923	chr25	19986803	19987303	46.2184	12569	zgc:194665	Distal	12569	ENSDART00000143260	0.4451	closed
-0.312056	0.592675	0.287984	0.537809	0.196848	0.25109	-0.0542417	chr01	54015138	54015638	31.6763	1930	dla	Intronic	1922	ENSDART00000152386	0.525	closed
-0.31202	0.786501	0.490997	0.463735	0.618648	0.774724	-0.156076	chr06	29048705	29049205	52.089	37517	evi5b	Exonic	66	ENSDART00000191590	0.4391	closed
-0.311999	0.886765	0.717735	0.513117	0.291244	0.368265	-0.0770204	chr14	2547284	2547784	46.1726	40681	fbxw11a	Distal	40681	ENSDART00000187218	0.4551	closed
-0.311835	0.627647	0.358463	0.451775	0.481404	0.604262	-0.122858	chr23	36669769	36670269	97.2138	349	zbtb39	Exonic	349	ENSDART00000163345	0.4092	closed
-0.311762	0.85801	0.673276	0.486883	0.118587	0.153894	-0.0353066	chr01	2711810	2712310	16.3239	895	gpc6a	Promoter	895	ENSDART00000180074	0.3653	closed
-0.311636	1	1	0.499614	0.0730896	0.0974101	-0.0243205	chr03	46886891	46887391	11.6747	69139	elavl3	Distal	69139	ENSDART00000088643	0.5629	closed
-0.311436	1	1	0.5	0.967418	1.2072	-0.239784	chr21	10790399	10790899	123.02	17135	znf532	Intronic	30	ENSDART00000132491	0.5369	closed
-0.311417	0.683224	0.404239	0.472222	0.129123	0.166925	-0.0378016	chr14	52222649	52223149	22.7098	100422	cpxm1b	Distal	100422	ENSDART00000170701	0.3932	closed
-0.311293	0.774819	0.482804	0.47338	0.131606	0.169989	-0.0383827	chr05	64397356	64397856	44.04	151	edf1	Exonic	151	ENSDART00000139053	0.4092	closed
-0.311074	0.592675	0.188148	0.459877	0.105895	0.13806	-0.0321657	chr12	27030800	27031300	40.547	9	chmp2a	Promoter	9	ENSDART00000007310	0.3573	closed
-0.31097	0.806827	0.591469	0.486883	0.109598	0.142643	-0.0330446	chr25	30066725	30067225	33.2001	7971	si:ch211-147k10.5	Distal	7971	ENSDART00000003888	0.4451	closed
-0.310912	0.806827	0.591469	0.513117	0.0846509	0.111689	-0.0270382	chr21	37700797	37701297	22.7234	32523	mpp1	Intronic	32239	ENSDART00000192304	0.3892	closed
-0.310912	0.806827	0.591469	0.513117	0.0846509	0.111689	-0.0270382	chr24	20524362	20524862	4.94624	7200	ctdspla	Intronic	6861	ENSDART00000184115	0.3992	closed
-0.310901	1	0.958845	0.497685	0.156333	0.200609	-0.0442754	chr16	16253918	16254418	16.428	457	setd2	Intronic	457	ENSDART00000145682	0.4451	closed
-0.310823	1	0.9753	0.498457	0.213124	0.27104	-0.0579163	chr19	22488447	22488947	33.7249	101555	eppk1	Intronic	254	ENSDART00000136398	0.477	closed
-0.310785	0.647704	0.37246	0.535494	0.17435	0.222939	-0.0485881	chr23	100415	100915	103.982	62610	ENSDARG00000105179	Distal	62610	ENSDART00000016553	0.499	closed
-0.310553	0.806827	0.591469	0.486883	0.109598	0.142594	-0.0329955	chr05	2292107	2292607	11.2225	10100	ca4a	Distal	10100	ENSDART00000134342	0.3733	closed
-0.310492	0.593915	0.335617	0.447531	0.65698	0.821411	-0.164431	chr08	667723	668223	103.229	210	rnf165b	Promoter	210	ENSDART00000160690	0.4591	closed
-0.31036	0.806827	0.569195	0.486111	0.157791	0.20233	-0.0445396	chr20	5364593	5365093	7.82708	4261	sptlc2b	Intronic	4261	ENSDART00000132206	0.3593	closed
-0.310223	0.745986	0.457432	0.471836	0.174582	0.223128	-0.048546	chr03	48221341	48221841	49.646	177	fn3krp	Exonic	177	ENSDART00000152105	0.4092	closed
-0.310212	0.850046	0.654723	0.486111	0.0996304	0.130194	-0.030564	chr07	51378519	51379019	56.2858	8874	ENSDARG00000104145	Exonic	8874	ENSDART00000168064	0.4531	closed
-0.310093	0.981137	0.821653	0.509259	0.274501	0.346984	-0.0724826	chr04	11748062	11748562	44.052	2724	podxl	Intronic	2724	ENSDART00000135709	0.4052	closed
-0.310058	0.698998	0.417607	0.472994	0.11989	0.155294	-0.0354044	chr08	28368064	28368564	57.9191	3181	klhl12	Distal	3181	ENSDART00000051114	0.4112	closed
-0.309867	0.806827	0.569195	0.486111	0.0455911	0.0631698	-0.0175787	chr03	15893625	15894125	38.6859	835	jpt2	Intronic	835	ENSDART00000170206	0.2894	closed
-0.309549	0.850046	0.645615	0.469522	1.68672	2.09704	-0.410314	chr06	58915463	58915963	101.324	175	ddit3	Promoter	175	ENSDART00000150519	0.525	closed
-0.309348	0.868778	0.685254	0.48534	0.157589	0.201919	-0.0443299	chr02	25838993	25839493	87.1503	49	eif5a2	Promoter	49	ENSDART00000142811	0.4152	closed
-0.309337	1	1	0.499614	0.0390598	0.0550432	-0.0159834	chr12	19958634	19959134	29.6285	38	ercc4	Promoter	38	ENSDART00000187365	0.3513	closed
-0.309337	1	1	0.499614	0.0390598	0.0550432	-0.0159834	chr12	22369576	22370076	25.2296	14373	nsfb	Intronic	9594	ENSDART00000171275	0.3912	closed
-0.309337	1	1	0.499614	0.0390598	0.0550432	-0.0159834	chr13	27782436	27782936	23.8596	2642	ENSDARG00000102040	Exonic	2642	ENSDART00000083255	0.3134	closed
-0.309337	1	1	0.499614	0.0390598	0.0550432	-0.0159834	chr24	40510770	40511270	15.3216	18325	LOC100001114	Distal	18325	ENSDART00000131747	0.2555	closed
-0.309307	0.981137	0.822078	0.510031	0.240542	0.3047	-0.0641584	chr23	44599589	44600089	52.0128	12024	eno3	Intronic	355	ENSDART00000056295	0.4172	closed
-0.309193	0.791403	0.495771	0.474151	0.287523	0.362884	-0.0753614	chr23	44240432	44240932	84.2449	4400	si:ch1073-157b13.1	Intronic	3826	ENSDART00000148280	0.3174	closed
-0.309106	0.806827	0.591469	0.513117	0.0732666	0.0974101	-0.0241435	chr08	25420676	25421176	10.1389	1264	kcnq2a	Intronic	1259	ENSDART00000097608	0.3373	closed
-0.309099	1	1	0.499614	0.0529473	0.0722353	-0.019288	chr19	33743389	33743889	2.24937	91756	si:ch73-302o18.2	Intronic	11151	ENSDART00000114966	0.4511	closed
-0.309088	0.806827	0.591469	0.513117	0.0610064	0.082219	-0.0212127	chr18	25098092	25098592	8.82884	46495	st8sia2	Intronic	46495	ENSDART00000101085	0.3214	closed
-0.308985	0.592675	0.188148	0.459877	0.125273	0.161827	-0.036554	chr13	35998345	35998845	34.4096	12822	ENSDARG00000079155	Intronic	12822	ENSDART00000153614	0.3473	closed
-0.308964	0.995657	0.835905	0.48804	0.544184	0.680778	-0.136594	chr16	14248649	14249149	117.803	6	rnf115	Promoter	6	ENSDART00000142596	0.485	closed
-0.308846	1	1	0.499614	0.0280066	0.0413233	-0.0133167	chr02	56124875	56125375	7.97018	6186	jund	Distal	6186	ENSDART00000188019	0.3373	closed
-0.308846	1	1	0.499614	0.0280066	0.0413233	-0.0133167	chr07	31697576	31698076	16.0854	61775	igdcc4	Intronic	61567	ENSDART00000168956	0.4671	closed
-0.308846	1	1	0.499614	0.0280066	0.0413233	-0.0133167	chr08	12988890	12989390	21.9073	13176	LOC792944	Distal	13176	ENSDART00000138182	0.3972	closed
-0.308846	1	1	0.499614	0.0280066	0.0413233	-0.0133167	chr09	8935987	8936487	3.55477	6472	ankrd10b	Intronic	6020	ENSDART00000086881	0.3992	closed
-0.308846	1	1	0.499614	0.0280066	0.0413233	-0.0133167	chr14	993129	993629	15.2817	3645	tcof1	Exonic	3619	ENSDART00000113593	0.3713	closed
-0.308846	1	1	0.499614	0.0280066	0.0413233	-0.0133167	chr25	32233896	32234396	7.74211	76909	slc27a2b	Exonic	76819	ENSDART00000057094	0.493	closed
-0.308793	1	0.966057	0.498457	0.0783024	0.103621	-0.0253182	chr19	28733564	28734064	22.6812	46566	ENSDARG00000096312	Exonic	46551	ENSDART00000112457	0.4471	closed
-0.30876	1	1	0.499614	0.194222	0.2472	-0.0529784	chr01	36721781	36722281	52.6179	90	tmem184c	Promoter	90	ENSDART00000166251	0.3912	closed
-0.308753	0.916692	0.752897	0.486111	0.236107	0.299079	-0.0629725	chr03	34752918	34753418	111.549	436	thraa	Intronic	372	ENSDART00000024418	0.483	closed
-0.308706	0.806827	0.530339	0.473765	0.263802	0.333372	-0.06957	chr15	3358544	3359044	108.367	74377	foxo1a	Intronic	74109	ENSDART00000160551	0.481	closed
-0.308691	1	1	0.499614	0.0730896	0.0971549	-0.0240653	chr02	18980825	18981325	12.1513	7331	glula	Distal	7331	ENSDART00000109646	0.3613	closed
-0.308691	1	1	0.499614	0.0730896	0.0971549	-0.0240653	chr07	68211797	68212297	10.1389	31597	ENSDARG00000114658	Distal	31597	ENSDART00000030125	0.4132	closed
-0.308691	1	1	0.499614	0.0730896	0.0971549	-0.0240653	chr09	18765896	18766396	7.74211	48590	tsc22d1	Intronic	23133	ENSDART00000051553	0.4112	closed
-0.308666	0.806827	0.535781	0.464506	0.690321	0.861632	-0.171311	chr06	36552587	36553087	119.879	6	her6	Promoter	6	ENSDART00000164404	0.515	closed
-0.308641	0.953626	0.793488	0.486883	0.325088	0.409261	-0.0841728	chr16	24842454	24842954	106.172	41	ENSDARG00000097225	Promoter	41	ENSDART00000139257	0.481	closed
-0.308624	0.698998	0.417607	0.527006	0.144033	0.185014	-0.0409813	chr04	20086095	20086595	55.9382	3869	ppp6r2a	Exonic	1230	ENSDART00000154296	0.4431	closed
-0.308534	0.905098	0.738372	0.479938	1.0059	1.25238	-0.246479	chr07	50821476	50821976	96.051	738	per1b	Promoter	738	ENSDART00000163253	0.4651	closed
-0.308447	0.806827	0.566895	0.471065	0.564669	0.705892	-0.141224	chr12	17655499	17655999	123.929	65	dlgap5	Promoter	65	ENSDART00000128530	0.3952	closed
-0.308327	0.960843	0.801083	0.509259	0.19413	0.247004	-0.0528742	chr20	2748712	2749212	7.83128	17525	syncrip	Distal	7159	ENSDART00000137430	0.499	closed
-0.308272	1	1	0.499614	0.0300818	0.0438653	-0.0137835	chr05	43730508	43731008	29.6285	2488	ENSDARG00000085610	Distal	2488	ENSDART00000166809	0.4172	closed
-0.30827	0.806827	0.569195	0.486111	0.0948358	0.124045	-0.0292092	chr17	31718814	31719314	14.6289	6	dtd2	Promoter	6	ENSDART00000122169	0.3812	closed
-0.308145	1	1	0.499614	0.0232627	0.0354162	-0.0121535	chr16	39948213	39948713	43.4202	47797	rbms3	Distal	47797	ENSDART00000188931	0.4391	closed
-0.308085	0.841729	0.628886	0.471836	0.826984	1.03047	-0.203488	chr11	35763127	35763627	76.6434	53	bhlhe40	Promoter	53	ENSDART00000155093	0.485	closed
-0.307876	0.806827	0.591469	0.486883	0.0980973	0.128041	-0.0299437	chr06	41213578	41214078	4.74575	13327	opn1mw4	Distal	13327	ENSDART00000150450	0.3373	closed
-0.307798	0.592675	0.104983	0.553627	0.203663	0.258703	-0.0550404	chr09	12806316	12806816	9.97626	5369	myo10l3	Intronic	5369	ENSDART00000143869	0.3912	closed
-0.30779	0.806827	0.591469	0.486883	0.0280066	0.0412727	-0.0132661	chr07	30241560	30242060	3.39385	1018	sema4bb	Intronic	1018	ENSDART00000180146	0.3752	closed
-0.30778	0.85801	0.673276	0.486883	0.0535489	0.0728885	-0.0193396	chr13	40315424	40315924	18.8776	692	pyroxd2	Intronic	692	ENSDART00000173183	0.3693	closed
-0.307617	0.592675	0.230611	0.450231	0.217969	0.276373	-0.0584045	chr01	46991317	46991817	72.2106	1916	si:dkey-22n8.3	Promoter	1916	ENSDART00000134661	0.4311	closed
-0.307548	1	1	0.5	0.0741538	0.098373	-0.0242192	chr02	32574658	32575158	25.782	35	tmub1	Promoter	35	ENSDART00000115081	0.3912	closed
-0.307457	1	0.880939	0.491512	0.703619	0.877343	-0.173724	chr01	36665254	36665754	225.901	52843	ednraa	Intronic	38	ENSDART00000112150	0.5309	closed
-0.307337	0.806827	0.566942	0.474151	0.253386	0.32014	-0.0667543	chr17	35076533	35077033	61.8324	52	mboat2a	Promoter	52	ENSDART00000141954	0.4451	closed
-0.307323	1	0.937767	0.496142	0.327408	0.411733	-0.0843246	chr02	460804	461304	117.22	66887	mylk4a	Distal	47683	ENSDART00000121823	0.4571	closed
-0.307254	1	1	0.499614	0.154075	0.197238	-0.0431629	chr14	6941610	6942110	9.57107	2073	clk4a	Intronic	2073	ENSDART00000052802	0.2735	closed
-0.307237	0.592675	0.211844	0.427855	0.553789	0.691816	-0.138026	chr25	8513279	8513779	89.3203	273	polg	Promoter	273	ENSDART00000134132	0.3812	closed
-0.307168	0.85801	0.673276	0.486883	0.147929	0.18962	-0.0416911	chr19	35733145	35733645	25.3743	5	trappc3	Promoter	5	ENSDART00000189832	0.3912	closed
-0.30715	1	0.985056	0.498843	0.172733	0.220306	-0.0475733	chr05	51226588	51227088	81.9222	7	ubac1	Promoter	7	ENSDART00000008584	0.505	closed
-0.307051	1	1	0.499614	0.0140033	0.0239128	-0.00990948	chr01	10820397	10820897	3.76207	936	crfb15	Intronic	936	ENSDART00000193419	0.4611	closed
-0.307051	1	1	0.499614	0.0140033	0.0239128	-0.00990948	chr07	22293680	22294180	18.3143	35	tmem256	Promoter	35	ENSDART00000124410	0.4212	closed
-0.307051	1	1	0.499614	0.0140033	0.0239128	-0.00990948	chr13	7448181	7448681	4.94624	6407	tnfaip2b	Intronic	6407	ENSDART00000181379	0.4591	closed
-0.306829	0.806827	0.591469	0.513117	0.0988847	0.128902	-0.0300172	chr06	31371730	31372230	14.4132	3908	jak1	Intronic	3908	ENSDART00000184068	0.4112	closed
-0.306812	0.676013	0.396426	0.460648	0.360685	0.452739	-0.0920543	chr10	24677809	24678309	88.8682	32	ENSDARG00000075273	Promoter	32	ENSDART00000190799	0.4192	closed
-0.306754	1	1	0.499614	0.0227489	0.0347198	-0.0119709	chr09	1984483	1984983	4.34635	1280	hoxd12a	Intronic	128	ENSDART00000125291	0.3992	closed
-0.306708	1	0.993078	0.500772	0.291988	0.367735	-0.0757468	chr07	59054074	59054574	120.511	1	chmp5b	Promoter	1	ENSDART00000186496	0.3932	closed
-0.306677	1	0.979237	0.498457	0.255832	0.323007	-0.0671746	chr14	38814883	38815383	51.7351	5571	sil1	Intronic	5571	ENSDART00000083189	0.4431	closed
-0.30624	0.715679	0.432248	0.46142	0.507809	0.634465	-0.126656	chr01	16555803	16556303	123.929	7319	mtus1b	Intronic	7319	ENSDART00000193777	0.3912	closed
-0.30613	1	1	0.5	0.0357814	0.0508059	-0.0150245	chr24	19708302	19708802	15.969	10687	csrnp1b	Exonic	494	ENSDART00000168351	0.487	closed
-0.305937	1	1	0.5	0.0562047	0.0760431	-0.0198384	chr04	21229	21729	4.34635	3267	ptpn12	Distal	3267	ENSDART00000134986	0.481	closed
-0.305903	0.714728	0.431232	0.473765	0.278556	0.35091	-0.0723536	chr15	3557466	3557966	103.982	18671	ENSDARG00000115101	Intronic	18671	ENSDART00000156802	0.4671	closed
-0.305687	1	0.988683	0.499228	0.0999095	0.130045	-0.0301351	chr05	69397412	69397912	59.2049	27561	ccno	Distal	27561	ENSDART00000169519	0.4092	closed
-0.305619	0.85801	0.673276	0.486883	0.196716	0.249685	-0.0529691	chr08	21270275	21270775	21.9073	2221	gpr37l1b	Intronic	2221	ENSDART00000084464	0.3752	closed
-0.305579	1	1	0.499614	0.0312566	0.0451837	-0.0139271	chr08	47205934	47206434	17.0222	214	ppih	Exonic	21	ENSDART00000170757	0.3912	closed
-0.305579	1	1	0.499614	0.0312566	0.0451837	-0.0139271	chr15	20468040	20468540	18.2541	11	dlc	Promoter	11	ENSDART00000143718	0.3733	closed
-0.305576	0.592675	0.334765	0.52662	0.0850676	0.111689	-0.0266215	chr23	24021288	24021788	7.98641	25515	ENSDARG00000111643	Distal	25515	ENSDART00000038310	0.3593	closed
-0.305424	1	1	0.499614	0.0227956	0.0347198	-0.0119243	chr07	4070754	4071254	11.5998	6866	ENSDARG00000085711	Distal	6866	ENSDART00000150431	0.4551	closed
-0.305356	1	0.94114	0.49537	0.573568	0.715319	-0.141751	chr09	9148388	9148888	213.112	36478	sik1	Distal	30084	ENSDART00000051612	0.4511	closed
-0.305262	1	0.955188	0.497299	0.312202	0.392316	-0.0801137	chr02	33886959	33887459	84.2449	13225	mir23a-3	Distal	13225	ENSDART00000138510	0.4591	closed
-0.305247	0.85801	0.673276	0.486883	0.0848618	0.111403	-0.0265413	chr02	56521564	56522064	62.8087	23919	ENSDARG00000093360	Intronic	23919	ENSDART00000143002	0.4291	closed
-0.305198	0.942045	0.781282	0.513889	0.385411	0.482753	-0.0973422	chr22	24603711	24604211	52.6386	30	clcc1	Promoter	30	ENSDART00000152869	0.4012	closed
-0.305163	1	0.979237	0.498457	0.229903	0.290602	-0.0606987	chr13	12606603	12607103	82.5109	31	metap1	Promoter	26	ENSDART00000162394	0.491	closed
-0.305005	0.806827	0.551868	0.529321	0.495082	0.618176	-0.123093	chr23	32539233	32539733	103.226	31215	ENSDARG00000117366	Intronic	31215	ENSDART00000156850	0.3952	closed
-0.305	0.695737	0.413051	0.535494	0.255543	0.322243	-0.066699	chr23	26227416	26227916	50.0683	410	LOC100330644	Exonic	138	ENSDART00000152170	0.5469	closed
-0.304917	1	1	0.499614	0.0144471	0.0243846	-0.0099375	chr11	24301867	24302367	17.7852	3684	si:dkey-76p14.2	Exonic	3684	ENSDART00000161585	0.3393	closed
-0.304917	1	1	0.499614	0.0144471	0.0243846	-0.0099375	chr18	41514574	41515074	5.90494	2721	ccnl1a	Exonic	2638	ENSDART00000141374	0.4351	closed
-0.30477	0.850046	0.654723	0.486111	0.0672516	0.0896046	-0.022353	chr01	36704397	36704897	31.6913	17474	tmem184c	Distal	17474	ENSDART00000166251	0.3912	closed
-0.30452	1	0.981255	0.498843	0.145572	0.186311	-0.0407385	chr18	18431627	18432127	61.9154	7454	siah1	Distal	7454	ENSDART00000135897	0.3772	closed
-0.304478	1	0.966057	0.498457	0.054142	0.0733909	-0.0192488	chr25	37084423	37084923	13.9033	640	hprt1l	Promoter	640	ENSDART00000187510	0.3154	closed
-0.304376	1	1	0.499614	0.0280066	0.0411095	-0.0131029	chr20	26382260	26382760	36.8408	864	esr1	Intronic	48	ENSDART00000131693	0.4491	closed
-0.304195	0.632943	0.362045	0.536265	0.245315	0.309419	-0.0641031	chr05	30492509	30493009	16.659	1586	phldb1a	Promoter	1586	ENSDART00000181208	0.4271	closed
-0.304183	0.905464	0.739277	0.48534	0.220376	0.278623	-0.0582465	chr01	8553070	8553570	89.3203	21	zgc:112980	Promoter	21	ENSDART00000168631	0.4711	closed
-0.304123	0.592675	0.334765	0.47338	0.0781196	0.10297	-0.0248508	chr21	39177307	39177807	18.3143	6	unc119b	Promoter	6	ENSDART00000185508	0.523	closed
-0.303948	1	1	0.499614	0.137849	0.176692	-0.0388426	chr20	47099344	47099844	70.4207	5115	ENSDARG00000091486	Distal	5115	ENSDART00000041914	0.513	closed
-0.30391	0.806827	0.591469	0.486883	0.0788953	0.103909	-0.0250133	chr09	35076287	35076787	41.34	1008	si:dkey-192g7.3	Promoter	1008	ENSDART00000164363	0.3513	closed
-0.30351	0.883873	0.710976	0.511574	0.142461	0.182322	-0.0398604	chr14	37719883	37720383	56.9926	94410	ENSDARG00000106145	Intronic	94410	ENSDART00000022918	0.4311	closed
-0.303503	0.730278	0.445112	0.474537	0.132533	0.170068	-0.0375347	chr09	8792829	8793329	39.8595	31979	col4a2	Intronic	31979	ENSDART00000088904	0.4012	closed
-0.303502	0.592675	0.176376	0.550926	0.196184	0.248622	-0.0524376	chr04	7687322	7687822	8.29898	7476	ENSDARG00000112117	Intronic	7476	ENSDART00000133015	0.4132	closed
-0.302958	0.85801	0.665751	0.520833	0.470009	0.586328	-0.116318	chr05	14843104	14843604	54.8059	194920	sema4c	Distal	194920	ENSDART00000142628	0.4291	closed
-0.302801	1	0.979237	0.501543	0.32901	0.412333	-0.083323	chr10	4962460	4962960	77.2905	20	si:ch73-234b20.4	Promoter	20	ENSDART00000051833	0.3333	closed
-0.302788	1	1	0.499614	0.0393639	0.0550432	-0.0156793	chr15	25441648	25442148	9.57107	3183	aifm4	Intronic	2791	ENSDART00000026807	0.3693	closed
-0.302788	1	1	0.499614	0.0393639	0.0550432	-0.0156793	chr17	14456914	14457414	5.75798	4834	ENSDARG00000028586	Intronic	4834	ENSDART00000142220	0.4391	closed
-0.302753	0.806827	0.591469	0.486883	0.0629911	0.0841853	-0.0211942	chr19	32445454	32445954	29.6285	41764	gmpr	Intronic	11269	ENSDART00000109859	0.4711	closed
-0.302423	1	0.966057	0.498457	0.0422788	0.058617	-0.0163382	chr24	21131359	21131859	33.2001	1	zdhhc23b	Promoter	1	ENSDART00000177300	0.3952	closed
-0.302173	0.870898	0.689851	0.518133	0.271225	0.340893	-0.0696676	chr11	11792537	11793037	130.145	20	cdc6	Promoter	20	ENSDART00000151488	0.3972	closed
-0.30212	0.870898	0.69203	0.512346	0.0976476	0.126866	-0.0292185	chr21	45758244	45758744	40.0485	1176	macroh2a1	Intronic	3	ENSDART00000117537	0.4711	closed
-0.301994	1	0.966057	0.498457	0.0622736	0.0832418	-0.0209682	chr18	17530832	17531332	8.05436	400	bbs2	Intronic	400	ENSDART00000133706	0.3952	closed
-0.301972	1	0.966057	0.498457	0.0670664	0.0891489	-0.0220825	chr20	46442228	46442728	16.428	101	zc3h14	Promoter	101	ENSDART00000160339	0.3333	closed
-0.301931	0.924221	0.761261	0.487654	0.22224	0.280442	-0.0582025	chr12	2679783	2680283	82.8366	3154	antxr1c	Intronic	2729	ENSDART00000160955	0.4132	closed
-0.301781	0.616787	0.350133	0.449074	0.861991	1.06901	-0.207018	chr02	32513294	32513794	81.869	5	abcf2a	Promoter	5	ENSDART00000142880	0.4172	closed
-0.301722	0.683224	0.404239	0.472222	0.17732	0.225029	-0.0477088	chr08	14178890	14179390	16.1922	4124	rhoaa	Intronic	633	ENSDART00000191935	0.3733	closed
-0.30157	0.806827	0.591469	0.486883	0.0252479	0.0375756	-0.0123277	chr20	26597506	26598006	125.154	2991	ENSDARG00000108707	Intronic	2991	ENSDART00000122375	0.4371	closed
-0.301553	1	1	0.5	0.252308	0.317419	-0.0651115	chr20	29752676	29753176	18.1655	9021	kidins220b	Exonic	8989	ENSDART00000132523	0.3114	closed
-0.301481	1	0.988683	0.499228	0.0992233	0.128739	-0.0295162	chr19	43240514	43241014	13.6994	14639	gnrhr1	Distal	14639	ENSDART00000183365	0.3373	closed
-0.301336	1	0.951577	0.496914	0.336008	0.42051	-0.0845021	chr01	33357090	33357590	101.8	3561	gyg2	Intronic	3561	ENSDART00000128557	0.4311	closed
-0.301281	0.806827	0.591469	0.513117	0.0688025	0.0912321	-0.0224296	chr14	26729328	26729828	5.74299	9886	eef1g	Distal	9846	ENSDART00000137424	0.3593	closed
-0.301117	0.881629	0.705556	0.482253	0.245959	0.309493	-0.0635338	chr14	52230265	52230765	45.259	92806	cpxm1b	Distal	92806	ENSDART00000170701	0.4651	closed
-0.301106	0.914862	0.750734	0.511574	0.130629	0.167393	-0.0367644	chr05	26465756	26466256	11.0064	100428	arvcfb	Exonic	142	ENSDART00000128450	0.483	closed
-0.301004	0.806827	0.555172	0.475309	0.364276	0.455233	-0.0909571	chr08	40160225	40160725	80.693	22721	gpx8	Exonic	22721	ENSDART00000194896	0.4611	closed
-0.300894	1	0.942408	0.503086	0.185592	0.235075	-0.0494822	chr09	33913128	33913628	22.8184	7645	mir221	Distal	7645	ENSDART00000174936	0.519	closed
-0.300589	1	1	0.499614	0.0252479	0.0375312	-0.0122832	chr10	10914151	10914651	7.34246	50069	nrarpa	Intronic	50069	ENSDART00000160290	0.4351	closed
-0.300512	1	0.957776	0.503086	0.782751	0.970455	-0.187703	chr12	48188014	48188514	156.118	10962	pald1a	Exonic	663	ENSDART00000174420	0.4731	closed
-0.300354	0.806827	0.591272	0.53125	0.844898	1.04688	-0.201978	chr17	16087736	16088236	201.964	2173	znf395a	Distal	2173	ENSDART00000134915	0.4411	closed
-0.300266	0.592675	0.334765	0.47338	0.0770376	0.101289	-0.0242513	chr21	42717572	42718072	10.3894	397	sh3pxd2b	Intronic	392	ENSDART00000192875	0.3693	closed
-0.300251	0.850046	0.654723	0.486111	0.103379	0.133724	-0.0303443	chr08	3257082	3257582	9.63956	78940	zgc:173738	Distal	55051	ENSDART00000124545	0.513	closed
-0.299979	0.730278	0.445112	0.474537	0.113111	0.145674	-0.0325631	chr14	33034898	33035398	21.6009	9806	kdrl	Intronic	9806	ENSDART00000149186	0.475	closed
-0.299975	1	0.9753	0.498457	0.277252	0.347751	-0.0704993	chr08	52514969	52515469	63.9301	30	tgoln2	Promoter	30	ENSDART00000194143	0.3792	closed
-0.299936	0.592675	0.334765	0.47338	0.0455911	0.0625459	-0.0169548	chr04	4731684	4732184	31.4052	20048	creb3l2	Intronic	20046	ENSDART00000165347	0.3932	closed
-0.299833	0.806827	0.591469	0.513117	0.0576298	0.0773591	-0.0197293	chr14	26714108	26714608	16.4462	1236	ENSDARG00000105361	Promoter	1236	ENSDART00000173958	0.3253	closed
-0.299435	0.900145	0.734173	0.487654	0.122588	0.157272	-0.0346838	chr01	33218293	33218793	17.0222	631	prkx	Exonic	631	ENSDART00000187475	0.4132	closed
-0.299265	1	1	0.499614	0.0601635	0.0804355	-0.020272	chr11	26694161	26694661	8.71873	7199	acad9	Intronic	7199	ENSDART00000180156	0.2794	closed
-0.299265	1	1	0.499614	0.0601635	0.0804355	-0.020272	chr12	15041507	15042007	14.4358	36366	LOC100332609	Distal	33174	ENSDART00000173363	0.3693	closed
-0.299165	1	0.892206	0.492284	0.610897	0.758069	-0.147171	chr20	54197954	54198454	39.8586	73	arf6a	Promoter	73	ENSDART00000156389	0.491	closed
-0.299058	0.745986	0.457432	0.471836	0.146009	0.186039	-0.0400301	chr15	28686306	28686806	13.6994	930	nova2	Exonic	576	ENSDART00000078533	0.491	closed
-0.298662	0.683224	0.404239	0.527778	0.154594	0.196541	-0.0419462	chr15	44928908	44929408	69.5031	338	pdgfd	Promoter	338	ENSDART00000136857	0.479	closed
-0.298659	1	1	0.499614	0.0195299	0.0304107	-0.0108808	chr11	2297606	2298106	17.9437	23	znf740a	Promoter	23	ENSDART00000082325	0.4172	closed
-0.298331	0.890159	0.721109	0.482253	0.472553	0.58749	-0.114937	chr17	26803237	26803737	133.09	16	pgrmc2	Promoter	16	ENSDART00000120203	0.5329	closed
-0.298293	0.980587	0.820658	0.510802	0.487486	0.605837	-0.118351	chr25	30819279	30819779	127.629	19733	ENSDARG00000106008	Distal	19733	ENSDART00000146483	0.4611	closed
-0.298212	0.675727	0.395985	0.458333	0.421369	0.524502	-0.103133	chr03	34493015	34493515	163.664	93137	sept9a	Intronic	15901	ENSDART00000097741	0.4711	closed
-0.298197	0.953987	0.794645	0.487654	0.269638	0.337926	-0.0682885	chr24	28253262	28253762	103.226	7639	cox4i1l	Exonic	5614	ENSDART00000030646	0.4371	closed
-0.298188	0.592675	0.268565	0.460648	0.265128	0.332379	-0.0672508	chr11	21421353	21421853	68.9637	17244	ikbke	Intronic	17244	ENSDART00000193671	0.3932	closed
-0.298126	0.806827	0.584999	0.473765	0.350232	0.437003	-0.0867707	chr20	31208006	31208506	91.004	9238	pdia6	Intronic	1909	ENSDART00000160174	0.4611	closed
-0.298113	0.806827	0.569195	0.486111	0.0455911	0.0624319	-0.0168408	chr19	47996278	47996778	9.57107	895	ctnnb2	Intronic	895	ENSDART00000185768	0.4611	closed
-0.297982	0.850046	0.654723	0.486111	0.1569	0.19927	-0.0423696	chr10	43345170	43345670	50.8731	10420	hapln1b	Distal	10420	ENSDART00000145555	0.3673	closed
-0.297969	1	1	0.5	0.0881701	0.11477	-0.0265999	chr07	22778775	22779275	41.9345	1174	si:dkey-165a24.10	Promoter	1174	ENSDART00000191522	0.3533	closed
-0.297919	1	1	0.5	0.089054	0.115852	-0.0267977	chr10	27975423	27975923	9.63956	53325	ints2	Distal	51816	ENSDART00000168277	0.3273	closed
-0.297889	0.868985	0.685646	0.482253	0.293675	0.367398	-0.0737234	chr17	13099204	13099704	68.153	21	pnn	Promoter	21	ENSDART00000147662	0.4431	closed
-0.297887	0.605498	0.34317	0.450231	0.508625	0.631645	-0.12302	chr08	8711715	8712215	165.286	480	elk1	Promoter	480	ENSDART00000041905	0.4551	closed
-0.297799	1	1	0.5	0.114128	0.146662	-0.0325344	chr05	71896824	71897324	20.0761	27100	nup214	Distal	27100	ENSDART00000186720	0.4311	closed
-0.297797	0.806827	0.542685	0.474537	0.364036	0.453866	-0.0898295	chr20	46366279	46366779	48.0192	3922	bmf2	Distal	3922	ENSDART00000126360	0.501	closed
-0.297702	0.850046	0.654723	0.513889	0.154748	0.19658	-0.0418321	chr20	37575509	37576009	16.3154	35829	ENSDARG00000096741	Exonic	35829	ENSDART00000173442	0.4571	closed
-0.29762	1	0.981255	0.498843	0.139153	0.1774	-0.0382465	chr07	57310762	57311262	29.6285	21902	adamts7	Intronic	21902	ENSDART00000174088	0.4072	closed
-0.297604	0.85801	0.673276	0.486883	0.206343	0.25998	-0.0536373	chr07	23549484	23549984	12.242	13357	gpr185b	Distal	13357	ENSDART00000151948	0.4411	closed
-0.297596	0.920191	0.756484	0.483796	0.455645	0.566395	-0.11075	chr03	36336544	36337044	138.168	23261	slc16a6b	Intronic	23261	ENSDART00000156952	0.4511	closed
-0.297586	0.806827	0.578751	0.474923	0.321311	0.401283	-0.0799715	chr12	19348261	19348761	80.693	26	tomm22	Promoter	26	ENSDART00000032899	0.4471	closed
-0.297576	0.806827	0.591469	0.486883	0.105895	0.136516	-0.0306213	chr11	19410107	19410607	12.577	5957	ENSDARG00000085780	Intronic	5957	ENSDART00000167674	0.3992	closed
-0.297528	0.916692	0.752897	0.513889	0.475353	0.590588	-0.115235	chr06	48187087	48187587	33.6894	19197	cttnbp2nla	Intronic	19197	ENSDART00000134417	0.4691	closed
-0.297485	1	0.960996	0.497299	0.427528	0.531793	-0.104265	chr12	8668392	8668892	88.8682	98956	nrbf2b	Intronic	73277	ENSDART00000172942	0.4471	closed
-0.297305	1	1	0.499614	0.0351144	0.049507	-0.0143927	chr06	59101927	59102427	11.5998	34609	ENSDARG00000102677	Distal	34609	ENSDART00000133169	0.4291	closed
-0.297305	1	1	0.499614	0.0351144	0.049507	-0.0143927	chr16	23397489	23397989	5.69442	45	s100a10b	Promoter	45	ENSDART00000182220	0.3772	closed
-0.29729	0.806827	0.591469	0.513117	0.0559114	0.0750623	-0.0191509	chr22	7926147	7926647	10.1146	2683	LOC103909541	Exonic	2683	ENSDART00000172919	0.3613	closed
-0.297159	1	1	0.499614	0.0577882	0.0773591	-0.0195708	chr05	19614935	19615435	10.405	96825	fam222a	Distal	96825	ENSDART00000146599	0.4112	closed
-0.29695	1	1	0.5	0.539731	0.669431	-0.129701	chr21	41586514	41587014	156.838	1364	crebrf	Intronic	1364	ENSDART00000189177	0.4531	closed
-0.296916	1	1	0.499614	0.0702287	0.0926248	-0.022396	chr03	42699170	42699670	11.2225	166779	ENSDARG00000112996	Distal	166779	ENSDART00000189540	0.3972	closed
-0.29686	1	0.988683	0.499228	0.117627	0.150848	-0.0332203	chr14	40859846	40860346	7.34246	7598	taf7	Intronic	7559	ENSDART00000149793	0.4311	closed
-0.296784	0.877974	0.698918	0.483025	0.191046	0.241026	-0.0499799	chr06	1819608	1820108	18.2362	747	LOC100535338	Intronic	747	ENSDART00000182938	0.4711	closed
-0.29659	0.870898	0.69203	0.512346	0.0720768	0.0948674	-0.0227906	chr08	52711086	52711586	38.6859	4574	tubb2b	Exonic	4574	ENSDART00000184354	0.3513	closed
-0.296589	0.886765	0.717735	0.486883	0.200147	0.252168	-0.052021	chr19	23209500	23210000	50.4509	9844	ENSDARG00000085027	Intronic	9844	ENSDART00000099841	0.4172	closed
-0.296422	1	1	0.5	0.161412	0.204565	-0.0431531	chr12	7872709	7873209	44.3136	7488	ENSDARG00000103436	Distal	7488	ENSDART00000173278	0.3912	closed
-0.296411	0.627407	0.358304	0.552469	1.13558	1.40092	-0.265345	chr09	48943279	48943779	66.2765	57	stk39	Promoter	57	ENSDART00000013229	0.507	closed
-0.296207	0.813726	0.597645	0.471065	0.577839	0.715867	-0.138027	chr13	35527003	35527503	128.612	443	memo1	Promoter	151	ENSDART00000160736	0.4651	closed
-0.296134	1	0.958845	0.497685	0.247408	0.310109	-0.0627011	chr08	39430375	39430875	59.9115	81306	lzts1	Distal	81306	ENSDART00000108889	0.5629	closed
-0.296045	0.850046	0.654723	0.486111	0.148658	0.188846	-0.0401876	chr05	37857229	37857729	88.8682	2793	ins	Exonic	2643	ENSDART00000159640	0.3912	closed
-0.296015	0.806827	0.591469	0.513117	0.144117	0.183266	-0.0391488	chr11	13341199	13341699	11.2402	33	mast3b	Promoter	33	ENSDART00000089577	0.4012	closed
-0.295993	0.870898	0.69203	0.512346	0.0968119	0.125185	-0.0283728	chr09	29665871	29666371	31.4052	3495	ENSDARG00000097441	Distal	3495	ENSDART00000139277	0.479	closed
-0.295992	1	0.914801	0.493827	0.533921	0.661836	-0.127915	chr10	74255	74755	71.2118	1861	dyrk1aa	Intronic	80	ENSDART00000163246	0.5449	closed
-0.295946	0.806827	0.569195	0.486111	0.0504958	0.068318	-0.0178221	chr07	32959208	32959708	13.0974	22100	pkp3b	Intronic	15436	ENSDART00000161731	0.3613	closed
-0.295942	1	1	0.499614	0.0393639	0.0546511	-0.0152872	chr03	23242745	23243245	3.54237	4329	ppp1r9ba	Distal	4329	ENSDART00000083957	0.4671	closed
-0.295816	0.806827	0.569195	0.486111	0.0504958	0.0683093	-0.0178135	chr22	33362264	33362764	29.6834	37	nicn1	Promoter	37	ENSDART00000153027	0.3952	closed
-0.295745	0.806827	0.591469	0.486883	0.0454979	0.0621695	-0.0166716	chr24	10300198	10300698	10.6399	2506	LOC100001665	Distal	2506	ENSDART00000122557	0.3633	closed
-0.295589	0.806827	0.591469	0.486883	0.0573119	0.0766601	-0.0193482	chr02	21654195	21654695	35.0122	20316	fbxl7	Intronic	20316	ENSDART00000019770	0.4431	closed
-0.295564	0.877974	0.701426	0.486111	0.156166	0.197988	-0.0418223	chr21	45267739	45268239	8.05436	399	tcf7	Exonic	122	ENSDART00000160186	0.4711	closed
-0.295435	0.683191	0.401165	0.45679	0.567974	0.703362	-0.135387	chr06	12461735	12462235	153.537	93	nr4a2b	Promoter	93	ENSDART00000150678	0.4591	closed
-0.29516	0.899699	0.731577	0.486111	0.403415	0.501305	-0.0978897	chr21	26669748	26670248	128.612	7835	nxf1	Exonic	7835	ENSDART00000161426	0.4072	closed
-0.295095	0.85801	0.673276	0.486883	0.0745575	0.097784	-0.0232266	chr13	49584601	49585101	9.57107	1403	tomm20a	Intronic	533	ENSDART00000006897	0.3693	closed
-0.295027	0.806827	0.591469	0.486883	0.0835153	0.108769	-0.0252532	chr22	28786623	28787123	17.7852	6539	mir216b-1	Distal	6539	ENSDART00000179904	0.4691	closed
-0.294776	1	0.842794	0.510031	0.329533	0.410533	-0.0810004	chr03	42981549	42982049	127.372	59	mafk	Promoter	59	ENSDART00000121586	0.4271	closed
-0.294714	0.806827	0.591469	0.486883	0.0573119	0.0765967	-0.0192849	chr22	10968984	10969484	12.4243	51440	ENSDARG00000117807	Intronic	51440	ENSDART00000170961	0.4291	closed
-0.294599	1	0.962997	0.496914	0.938518	1.15743	-0.218909	chr24	21547745	21548245	90.9233	7152	wasf3b	Intronic	7152	ENSDART00000175339	0.4591	closed
-0.294483	0.806827	0.591469	0.486883	0.102057	0.131458	-0.0294005	chr08	3488558	3489058	17.7852	7395	pxnb	Distal	7395	ENSDART00000136632	0.3992	closed
-0.294446	0.670949	0.392819	0.462963	0.263092	0.328948	-0.0658568	chr06	49862290	49862790	79.6013	2559	ENSDARG00000095955	Intronic	1033	ENSDART00000156847	0.3673	closed
-0.294366	1	0.981255	0.498843	0.105569	0.135751	-0.0301824	chr01	31008272	31008772	42.423	10642	itga6b	Distal	10642	ENSDART00000077744	0.3792	closed
-0.294239	1	0.886499	0.506944	0.313629	0.390868	-0.0772392	chr08	18545389	18545889	67.6163	453	tab3	Exonic	99	ENSDART00000139744	0.513	closed
-0.294199	1	0.91987	0.494599	0.363368	0.451847	-0.0884789	chr07	13581927	13582427	95.9379	78	ankdd1a	Promoter	78	ENSDART00000145955	0.3992	closed
-0.29403	1	1	0.499614	0.0196819	0.0304107	-0.0107288	chr22	28859815	28860315	11.6747	11721	gtpbp2b	Intronic	11721	ENSDART00000042572	0.3553	closed
-0.293955	1	0.90174	0.493056	0.451151	0.559387	-0.108236	chr21	13127835	13128335	127.664	342	odf2a	Exonic	94	ENSDART00000103157	0.3952	closed
-0.293854	1	0.9753	0.498457	0.217371	0.272753	-0.0553818	chr16	22847353	22847853	41.8015	15999	shc1	Intronic	15711	ENSDART00000185892	0.3792	closed
-0.293812	1	0.981255	0.498843	0.13091	0.166753	-0.0358436	chr23	16806946	16807446	52.6179	12	zgc:114081	Promoter	12	ENSDART00000170078	0.4212	closed
-0.293785	1	0.991766	0.499228	0.423807	0.525798	-0.101991	chr15	16183315	16183815	36.7881	17	glod4	Promoter	17	ENSDART00000149860	0.3733	closed
-0.293781	0.730278	0.445112	0.525463	0.228321	0.286161	-0.0578397	chr24	35650696	35651196	25.782	56605	mapre2	Distal	48497	ENSDART00000132198	0.3673	closed
-0.293729	0.806827	0.569195	0.486111	0.0454979	0.0620438	-0.016546	chr03	27066919	27067419	18.8776	4579	grin2aa	Intronic	634	ENSDART00000146037	0.4351	closed
-0.293456	0.953763	0.794206	0.511574	0.290185	0.361909	-0.0717238	chr06	6778843	6779343	110.48	20	sec23b	Promoter	20	ENSDART00000137892	0.4291	closed
-0.293435	0.806827	0.530264	0.469907	0.446301	0.553232	-0.106931	chr19	43780699	43781199	86.3388	20	rpl11	Promoter	20	ENSDART00000148277	0.4032	closed
-0.293417	1	1	0.5	0.184221	0.232035	-0.0478141	chr09	29671055	29671555	12.9361	247	rnaseh2b	Promoter	247	ENSDART00000145792	0.3593	closed
-0.293312	1	0.991766	0.499228	0.192094	0.241665	-0.0495702	chr13	11762986	11763486	109.206	44	ube2d3	Promoter	44	ENSDART00000173544	0.4232	closed
-0.293296	0.886765	0.717735	0.486883	0.111692	0.143134	-0.0314416	chr12	17226236	17226736	17.0222	24963	rnls	Intronic	24929	ENSDART00000057103	0.4232	closed
-0.293239	1	0.988683	0.499228	0.189047	0.237917	-0.0488697	chr15	40983990	40984490	25.0152	43225	mtnr1ba	Intronic	43225	ENSDART00000048819	0.475	closed
-0.293222	1	1	0.499614	0.0210606	0.0320676	-0.0110069	chr18	19772929	19773429	3.54406	304	smad3b	Exonic	304	ENSDART00000135722	0.4471	closed
-0.293098	0.962821	0.802902	0.486883	0.58072	0.717796	-0.137076	chr20	32222014	32222514	160.606	9344	ENSDARG00000096751	Intronic	2140	ENSDART00000184046	0.4351	closed
-0.293087	0.746456	0.459243	0.524691	0.164034	0.207241	-0.0432073	chr06	24472159	24472659	50.4605	73501	tgfbr3	Intronic	51885	ENSDART00000188426	0.4711	closed
-0.293084	0.806827	0.530339	0.473765	0.386905	0.480315	-0.0934101	chr18	48246204	48246704	35.1957	50338	ets1	Distal	50338	ENSDART00000181886	0.4311	closed
-0.293058	0.951379	0.791301	0.489198	0.371176	0.461034	-0.0898583	chr03	54761025	54761525	37.3714	293	icam3	Promoter	293	ENSDART00000187983	0.3892	closed
-0.293008	0.877974	0.701426	0.486111	0.222609	0.278994	-0.0563851	chr06	29043211	29043711	45.8284	35967	gfi1ab	Intronic	1831	ENSDART00000165964	0.4072	closed
-0.29299	0.85801	0.673276	0.486883	0.168443	0.212627	-0.0441843	chr14	10456956	10457456	21.9073	6989	cysltr1	Intronic	4057	ENSDART00000140694	0.3673	closed
-0.292952	0.987403	0.827885	0.487654	0.786665	0.970032	-0.183367	chr03	3810378	3810878	233.473	290	LOC100007686	Promoter	290	ENSDART00000010683	0.4172	closed
-0.292781	1	0.981255	0.498843	0.232479	0.291036	-0.0585574	chr03	7191250	7191750	26.595	20838	ENSDARG00000110003	Distal	20838	ENSDART00000145681	0.3812	closed
-0.292765	0.90964	0.742847	0.518133	0.71889	0.88688	-0.16799	chr17	21978412	21978912	105.636	14189	crip3	Intronic	14062	ENSDART00000101565	0.4351	closed
-0.292653	0.942276	0.781722	0.486883	0.417295	0.517388	-0.100093	chr08	14157733	14158233	88.7561	37	tpk2	Promoter	37	ENSDART00000172218	0.4451	closed
-0.292635	0.877974	0.701426	0.486111	0.145901	0.184957	-0.0390561	chr09	33592895	33593395	40.0485	15281	caska	Intronic	15281	ENSDART00000097525	0.4591	closed
-0.292429	0.886968	0.718071	0.483025	0.22767	0.285069	-0.0573993	chr08	24297599	24298099	144.384	1209	si:ch211-269m15.3	Intronic	1209	ENSDART00000015136	0.4491	closed
-0.292425	0.592675	0.287984	0.537809	0.250164	0.312617	-0.0624529	chr06	22685483	22685983	96.0457	6122	zmp:0000000634	Exonic	6122	ENSDART00000146219	0.4451	closed
-0.292295	0.806827	0.530339	0.473765	0.225572	0.28247	-0.0568989	chr24	9294768	9295268	25.3743	3179	otud1	Intronic	883	ENSDART00000146726	0.3872	closed
-0.292276	0.714728	0.431232	0.473765	0.143679	0.182183	-0.0385041	chr06	202217	202717	33.2001	99	mgat3b	Promoter	99	ENSDART00000181758	0.5289	closed
-0.292175	1	1	0.5	0.139081	0.176538	-0.0374572	chr01	16343780	16344280	27.3595	50783	fgf20a	Distal	50783	ENSDART00000089480	0.507	closed
-0.292159	1	1	0.499614	0.0232627	0.0347198	-0.0114571	chr03	23491562	23492062	54.8059	3159	nr1d1	Intronic	3159	ENSDART00000143044	0.3593	closed
-0.292084	1	0.988683	0.499228	0.0562865	0.0751512	-0.0188647	chr16	5362046	5362546	14.4243	110527	plecb	Intronic	20085	ENSDART00000148441	0.4471	closed
-0.291964	1	0.9753	0.498457	0.188342	0.236819	-0.048477	chr21	19899526	19900026	31.2289	7009	mfhas1	Intronic	6611	ENSDART00000170657	0.3812	closed
-0.2919	0.714728	0.431232	0.526235	0.365885	0.454165	-0.0882797	chr23	12836929	12837429	20.7646	2900	smc1al	Distal	2900	ENSDART00000106391	0.3752	closed
-0.291852	1	0.970117	0.498071	0.378872	0.470047	-0.0911753	chr07	19575434	19575934	55.9382	13638	slc7a7	Intronic	13638	ENSDART00000167093	0.4251	closed
-0.29181	1	1	0.499614	0.0144471	0.0239128	-0.00946574	chr25	31763673	31764173	25.37	25	ubl7a	Promoter	25	ENSDART00000056996	0.3752	closed
-0.291718	1	1	0.499614	0.100218	0.128902	-0.0286836	chr06	22956462	22956962	3.54237	45660	nol11	Distal	45660	ENSDART00000150615	0.4711	closed
-0.291534	0.806827	0.591469	0.513117	0.0848618	0.110086	-0.0252247	chr07	35798922	35799422	9.69515	88908	irx5a	Distal	62850	ENSDART00000192508	0.4611	closed
-0.291395	1	1	0.5	0.122575	0.156227	-0.0336524	chr05	49992032	49992532	13.6994	92027	fam172a	Intronic	41175	ENSDART00000136000	0.4092	closed
-0.291363	0.806827	0.591469	0.486883	0.0909958	0.117577	-0.0265811	chr09	7672924	7673424	15.3216	681	tuba8l3	Intronic	681	ENSDART00000137022	0.3932	closed
-0.291345	0.806827	0.525731	0.467978	0.432945	0.536045	-0.103101	chr08	6852	7352	93.6842	3113	mir7a-3	Exonic	3113	ENSDART00000115616	0.5948	closed
-0.291282	0.806827	0.591469	0.486883	0.0390598	0.0540132	-0.0149534	chr20	43023349	43023849	11.994	45099	si:ch211-203k16.3	Intronic	13472	ENSDART00000075998	0.3912	closed
-0.291065	0.966127	0.806441	0.510031	0.195194	0.245038	-0.0498438	chr12	48467508	48468008	27.7128	22	sec31b	Promoter	20	ENSDART00000173836	0.3972	closed
-0.291058	1	1	0.499614	0.144393	0.18288	-0.0384866	chr19	12078298	12078798	79.6013	34	rnf19a	Promoter	34	ENSDART00000163077	0.4311	closed
-0.291053	0.806827	0.591469	0.486883	0.0390598	0.0540002	-0.0149404	chr01	30089479	30089979	9.16904	6150	vps8	Intronic	6150	ENSDART00000102184	0.3353	closed
-0.291035	0.592675	0.169865	0.551698	0.242163	0.302499	-0.0603364	chr11	37588942	37589442	32.8379	100	bsnb	Exonic	100	ENSDART00000156385	0.5429	closed
-0.291017	0.870898	0.69203	0.512346	0.0860618	0.111505	-0.0254434	chr05	49879881	49880381	3.54406	124873	ENSDARG00000098045	Intronic	70974	ENSDART00000132453	0.3792	closed
-0.291016	1	0.966057	0.498457	0.0744783	0.0973326	-0.0228544	chr13	49214937	49215437	24.4179	39562	egln1a	Distal	39239	ENSDART00000173014	0.2974	closed
-0.290999	1	1	0.5	0.0885685	0.11457	-0.0260019	chr25	1335379	1335879	16.428	98	fem1b	Promoter	98	ENSDART00000132931	0.4052	closed
-0.290845	0.85801	0.673276	0.486883	0.242829	0.303271	-0.0604418	chr16	25760149	25760649	27.6009	701	cblc	Promoter	701	ENSDART00000117026	0.4691	closed
-0.290423	0.850046	0.654723	0.486111	0.203438	0.254999	-0.0515609	chr08	20669205	20669705	33.6933	44944	nfic	Intronic	10303	ENSDART00000026085	0.4271	closed
-0.290345	0.887204	0.718371	0.520833	0.534844	0.660271	-0.125427	chr18	34181798	34182298	25.034	392	gmps	Intronic	370	ENSDART00000134759	0.4731	closed
-0.290298	0.868778	0.685254	0.51466	0.128871	0.163788	-0.034916	chr20	13778064	13778564	32.5643	3464	lpgat1	Distal	3464	ENSDART00000079528	0.3253	closed
-0.290292	0.886765	0.717735	0.513117	0.231803	0.28966	-0.0578574	chr13	24825998	24826498	27.7287	358	slka	Exonic	358	ENSDART00000039810	0.491	closed
-0.29024	0.951379	0.791301	0.510802	0.208788	0.261505	-0.0527171	chr18	41561532	41562032	45.5169	959	baz1b	Intronic	496	ENSDART00000085738	0.4511	closed
-0.29016	0.689942	0.409258	0.548997	0.734008	0.903715	-0.169707	chr07	6460602	6461102	93.6691	30	LOC794549	Promoter	30	ENSDART00000125361	0.4551	closed
-0.289744	0.899699	0.731577	0.486111	0.212425	0.265851	-0.0534267	chr05	65786579	65787079	68.0282	4043	notch1b	Distal	4043	ENSDART00000146099	0.4671	closed
-0.289503	0.698998	0.417607	0.527006	0.247122	0.30821	-0.061088	chr11	4184495	4184995	18.8776	8971	ccdc3b	Distal	8971	ENSDART00000160670	0.4232	closed
-0.289351	1	0.940966	0.495756	0.423658	0.523917	-0.10026	chr14	26465548	26466048	108.367	68	syvn1	Promoter	68	ENSDART00000173572	0.4291	closed
-0.289345	0.806827	0.591469	0.486883	0.108265	0.138478	-0.0302131	chr08	26527846	26528346	11.9591	6082	sema3bl	Intronic	6082	ENSDART00000083731	0.4491	closed
-0.289258	0.806827	0.591469	0.486883	0.0435561	0.0593931	-0.015837	chr17	51951356	51951856	11.7714	10837	ttll5	Intronic	10837	ENSDART00000082355	0.3493	closed
-0.289156	0.592675	0.334765	0.47338	0.0948358	0.122047	-0.027211	chr23	16981513	16982013	11.2225	221	dnmt3bb.3	Exonic	135	ENSDART00000052004	0.3852	closed
-0.288963	1	0.981255	0.498843	0.208948	0.261444	-0.0524967	chr03	5276777	5277277	56.9988	13	txn2	Promoter	13	ENSDART00000181774	0.3553	closed
-0.288857	0.883873	0.710976	0.511574	0.106844	0.136686	-0.0298419	chr22	11145182	11145682	6.27005	1278	bcor	Intronic	927	ENSDART00000169905	0.4172	closed
-0.288843	0.806827	0.591469	0.486883	0.0390598	0.053875	-0.0148152	chr21	7298315	7298815	27.7287	121	ENSDARG00000110056	Promoter	121	ENSDART00000169054	0.3892	closed
-0.288803	1	0.907594	0.493827	0.481539	0.594417	-0.112878	chr23	9035236	9035736	65.8369	91	ccm2l	Promoter	91	ENSDART00000129427	0.4591	closed
-0.28879	0.806827	0.522253	0.475694	0.199198	0.2495	-0.0503014	chr08	43775612	43776112	59.9115	41	ulk1a	Promoter	41	ENSDART00000050879	0.3892	closed
-0.288739	0.806827	0.54684	0.463349	1.13843	1.39683	-0.258398	chr14	2588726	2589226	318.064	759	fbxw11a	Promoter	759	ENSDART00000187218	0.4152	closed
-0.288721	1	0.988683	0.499228	0.0707458	0.0925744	-0.0218286	chr12	25937872	25938372	51.9392	7437	ENSDARG00000073711	Distal	7437	ENSDART00000173645	0.3852	closed
-0.288618	0.806827	0.508922	0.474923	0.164214	0.206734	-0.0425204	chr02	10169772	10170272	28.7621	9537	nsun4	Distal	9537	ENSDART00000134861	0.3772	closed
-0.288589	0.730278	0.445112	0.474537	0.143679	0.181647	-0.0379681	chr17	16229953	16230453	31.6913	37716	kif13ba	Exonic	37716	ENSDART00000136902	0.4451	closed
-0.288555	0.806827	0.591469	0.486883	0.0227489	0.0339364	-0.0111875	chr22	18731291	18731791	5.69442	12620	ENSDARG00000117360	Intronic	12620	ENSDART00000164740	0.493	closed
-0.288463	1	0.960996	0.497299	0.526787	0.649534	-0.122747	chr07	27727188	27727688	31.5287	30479	calca	Intronic	30479	ENSDART00000169561	0.4212	closed
-0.288418	0.877974	0.701426	0.486111	0.0876769	0.113227	-0.0255502	chr06	27954081	27954581	22.7234	261	ENSDARG00000098603	Exonic	261	ENSDART00000169518	0.3932	closed
-0.288345	0.592675	0.248584	0.448302	0.243679	0.303736	-0.0600568	chr03	13637129	13637629	48.1365	3	si:ch211-194b1.1	Promoter	3	ENSDART00000161350	0.503	closed
-0.288214	0.648593	0.3732	0.46142	0.273139	0.33968	-0.0665409	chr02	54694718	54695218	105.636	1073	ankrd12	Promoter	1073	ENSDART00000169703	0.4411	closed
-0.288072	1	1	0.499614	0.0541325	0.0722353	-0.0181028	chr03	11761991	11762491	29.6834	65964	si:ch211-262e15.1	Distal	65964	ENSDART00000145451	0.4371	closed
-0.288072	1	1	0.499614	0.0541325	0.0722353	-0.0181028	chr08	30325546	30326046	33.2001	9359	aopep	Distal	9359	ENSDART00000130918	0.2635	closed
-0.288033	0.822187	0.607606	0.524691	0.459317	0.566953	-0.107636	chr11	27537476	27537976	81.5957	64	ptpdc1a	Promoter	64	ENSDART00000153988	0.4172	closed
-0.288026	1	0.867693	0.508488	0.335201	0.415408	-0.0802071	chr04	12929506	12930006	65.9555	329	lemd3	Exonic	329	ENSDART00000168202	0.6387	closed
-0.287928	0.70887	0.425078	0.537037	0.414968	0.512765	-0.0977963	chr03	26123396	26123896	23.1998	89	hsp70.3	Promoter	89	ENSDART00000177559	0.4152	closed
-0.287911	1	0.977967	0.501929	0.775566	0.953001	-0.177435	chr20	46572234	46572734	160.375	65	batf	Promoter	65	ENSDART00000140421	0.4451	closed
-0.287858	0.806827	0.591469	0.513117	0.0623225	0.082219	-0.0198965	chr24	14135294	14135794	10.4811	76976	xkr9	Distal	73657	ENSDART00000166738	0.4551	closed
-0.287798	1	0.964559	0.497299	0.45549	0.562183	-0.106694	chr23	29357509	29358009	98.0807	4	si:ch211-129o18.4	Promoter	4	ENSDART00000153406	0.4391	closed
-0.287681	1	1	0.499614	0.0286559	0.0411095	-0.0124536	chr15	46933197	46933697	6.44006	74859	LOC100332538	Distal	74859	ENSDART00000184764	0.4531	closed
-0.286994	1	1	0.500386	0.294652	0.365617	-0.0709653	chr13	15834854	15835354	59.7893	18530	klc1a	Intronic	3046	ENSDART00000161966	0.4232	closed
-0.286873	0.905464	0.739277	0.48534	0.424906	0.524493	-0.0995873	chr05	46124714	46125214	112.886	27775	f2rl2	Intronic	27775	ENSDART00000092013	0.3792	closed
-0.286823	0.806827	0.591469	0.486883	0.0980973	0.125784	-0.0276864	chr03	17715003	17715503	29.6285	1068	ENSDARG00000114049	Distal	1068	ENSDART00000154726	0.4172	closed
-0.286762	1	0.966057	0.498457	0.0744783	0.0969642	-0.022486	chr07	25740425	25740925	7.82708	22622	ENSDARG00000115458	Distal	22622	ENSDART00000156670	0.4271	closed
-0.286736	0.877974	0.701426	0.486111	0.159663	0.200878	-0.0412141	chr12	21914627	21915127	36.2728	120874	ENSDARG00000109266	Intronic	80265	ENSDART00000180481	0.4032	closed
-0.286704	0.937377	0.776239	0.488426	0.249347	0.310273	-0.0609261	chr03	29856187	29856687	18.2541	7142	ENSDARG00000097948	Exonic	7142	ENSDART00000132195	0.4731	closed
-0.286616	0.806827	0.529036	0.466821	0.409503	0.505607	-0.0961038	chr07	17712459	17712959	103.205	43	men1	Promoter	43	ENSDART00000171924	0.4032	closed
-0.28661	1	1	0.499614	0.040778	0.0558445	-0.0150666	chr10	17850910	17851410	3.55477	225	phf24	Exonic	116	ENSDART00000045070	0.521	closed
-0.286605	0.85801	0.673276	0.486883	0.134789	0.170515	-0.0357267	chr06	27985610	27986110	45.5169	6082	amotl2a	Distal	6082	ENSDART00000168681	0.4092	closed
-0.286496	0.806827	0.562524	0.528549	0.381757	0.471721	-0.0899642	chr05	22707605	22708105	105.613	30068	vma21	Distal	30068	ENSDART00000130917	0.5409	closed
-0.286438	0.592675	0.334765	0.52662	0.0584264	0.0773591	-0.0189327	chr14	33260631	33261131	38.6859	3421	pdzd11	Intronic	22	ENSDART00000170189	0.4012	closed
-0.286397	0.592675	0.287984	0.537809	0.188362	0.235824	-0.0474622	chr02	44972430	44972930	70.0368	39	alg3	Promoter	39	ENSDART00000147831	0.3812	closed
-0.2863	0.942045	0.781282	0.486111	0.429718	0.530142	-0.100424	chr17	30520861	30521361	130.562	67	itsn2b	Promoter	67	ENSDART00000028617	0.3912	closed
-0.286263	0.806827	0.591469	0.486883	0.081556	0.105552	-0.0239963	chr07	31061857	31062357	29.6285	83278	fam189a1	Intronic	10503	ENSDART00000168068	0.4052	closed
-0.28616	0.749561	0.461484	0.459105	0.762046	0.935325	-0.173279	chr18	35321026	35321526	196.174	69458	ENSDARG00000068104	Distal	69458	ENSDART00000163635	0.483	closed
-0.286075	1	1	0.499614	0.0288941	0.0413233	-0.0124292	chr01	29269129	29269629	16.1922	1537	lig4	Exonic	1537	ENSDART00000128317	0.4271	closed
-0.286075	1	1	0.499614	0.0288941	0.0413233	-0.0124292	chr18	13363327	13363827	3.76207	650	cmip	Promoter	650	ENSDART00000139614	0.3932	closed
-0.285916	1	0.862204	0.511574	1.46041	1.78659	-0.326186	chr03	1106735	1107235	285.728	116	srebf2	Promoter	116	ENSDART00000154747	0.497	closed
-0.285849	0.884415	0.712283	0.483796	0.290332	0.360038	-0.0697065	chr10	42569334	42569834	110.454	19806	fgfr1b	Distal	19806	ENSDART00000103357	0.475	closed
-0.285742	0.806827	0.591469	0.513117	0.0679539	0.0889227	-0.0209688	chr05	3308588	3309088	24.4179	42720	ENSDARG00000117274	Distal	42720	ENSDART00000156311	0.4072	closed
-0.2857	0.928988	0.767411	0.510802	0.182681	0.228772	-0.0460907	chr07	55518256	55518756	84.2536	12	cdt1	Promoter	12	ENSDART00000137490	0.4012	closed
-0.285578	1	1	0.499614	0.0280066	0.0402178	-0.0122111	chr05	49965446	49965946	9.63956	118613	fam172a	Intronic	14589	ENSDART00000136000	0.4651	closed
-0.285578	1	1	0.499614	0.0280066	0.0402178	-0.0122111	chr23	23399919	23400419	6.425	1135	her9	Exonic	1099	ENSDART00000153187	0.5489	closed
-0.285412	1	0.979237	0.501543	0.322095	0.398633	-0.0765375	chr21	21263667	21264167	165.286	70	ccdc61	Promoter	70	ENSDART00000180344	0.3593	closed
-0.285399	1	0.942408	0.496914	0.102343	0.130807	-0.0284636	chr15	22446036	22446536	72.1364	2169	arhgef12a	Distal	2169	ENSDART00000142783	0.4551	closed
-0.285321	0.592675	0.299017	0.555556	0.80968	0.992816	-0.183136	chr03	45308205	45308705	184.201	60	pdpk1a	Promoter	60	ENSDART00000156722	0.4192	closed
-0.2853	1	0.9753	0.498457	0.197045	0.246206	-0.0491607	chr01	23559147	23559647	61.4193	80	ncapg	Promoter	80	ENSDART00000152393	0.4152	closed
-0.285211	0.877974	0.701426	0.486111	0.126515	0.160242	-0.0337266	chr05	29560505	29561005	17.7852	827	nelfb	Promoter	827	ENSDART00000166505	0.2954	closed
-0.285171	0.714728	0.431232	0.473765	0.200312	0.250162	-0.04985	chr11	18255551	18256051	16.659	2689	mustn1b	Distal	2689	ENSDART00000170228	0.4651	closed
-0.284845	0.870538	0.687807	0.483796	0.197925	0.247192	-0.0492663	chr19	7832701	7833201	57.7574	511	znf687b	Promoter	511	ENSDART00000065037	0.3293	closed
-0.284748	0.745986	0.457432	0.528164	0.189061	0.236374	-0.0473136	chr06	161713	162213	14.8056	6998	ENSDARG00000110178	Distal	6998	ENSDART00000185054	0.5569	closed
-0.284729	0.806827	0.564032	0.464892	0.861124	1.05507	-0.193942	chr20	4294229	4294729	353.619	9977	ENSDARG00000117320	Distal	9977	ENSDART00000147861	0.4431	closed
-0.284557	0.806827	0.591469	0.486883	0.0421213	0.0573618	-0.0152405	chr19	45735540	45736040	6.73648	84795	trps1	Distal	84795	ENSDART00000178092	0.3553	closed
-0.284476	0.877974	0.701426	0.513889	0.274981	0.340973	-0.0659918	chr04	23746431	23746931	31.4052	12531	cpm	Intronic	7589	ENSDART00000122435	0.4411	closed
-0.284465	1	0.982929	0.498457	0.641835	0.787783	-0.145948	chr10	17712869	17713369	41.689	96	slc20a1b	Promoter	96	ENSDART00000108524	0.3593	closed
-0.284229	1	1	0.499614	0.115232	0.146374	-0.0311417	chr05	44543906	44544406	59.9115	47350	gas1a	Distal	47350	ENSDART00000148440	0.495	closed
-0.284153	1	0.955188	0.497299	0.165679	0.207793	-0.0421146	chr01	51474763	51475263	33.6894	38	spred2a	Promoter	38	ENSDART00000191504	0.5409	closed
-0.284118	0.79776	0.500539	0.46142	0.726743	0.890976	-0.164233	chr17	15213167	15213667	62.4995	78	gnpnat1	Promoter	78	ENSDART00000171570	0.4351	closed
-0.284065	0.806827	0.591469	0.486883	0.111131	0.141361	-0.0302295	chr08	4630372	4630872	24.4179	11968	sept5a	Intronic	11968	ENSDART00000137627	0.4012	closed
-0.28399	0.806827	0.591469	0.513117	0.0610996	0.0804355	-0.0193359	chr01	41258720	41259220	16.8956	10802	ENSDARG00000109727	Intronic	1307	ENSDART00000137791	0.2834	closed
-0.283811	0.940949	0.779595	0.48534	0.625237	0.767207	-0.14197	chr23	10347575	10348075	135.626	25	krt18a.1	Promoter	25	ENSDART00000152396	0.485	closed
-0.283464	1	1	0.499614	0.0351144	0.0487691	-0.0136547	chr11	24993829	24994329	3.54406	625	zgc:92107	Promoter	625	ENSDART00000055848	0.3693	closed
-0.283419	1	0.879267	0.491127	0.885068	1.08322	-0.198156	chr03	11828026	11828526	89.6616	69	si:ch211-262e15.1	Promoter	69	ENSDART00000145451	0.475	closed
-0.283303	1	1	0.5	0.0997236	0.127389	-0.0276649	chr07	38898650	38899150	29.6285	1063	creb3l1	Intronic	691	ENSDART00000157489	0.3872	closed
-0.283295	0.806827	0.591469	0.486883	0.185713	0.232035	-0.0463215	chr15	4473444	4473944	17.0378	54692	tfdp2	Intronic	8452	ENSDART00000182894	0.3952	closed
-0.283194	0.592675	0.266496	0.559414	0.548793	0.673843	-0.12505	chr14	7140747	7141247	181.82	0	ctsf	Promoter	0	ENSDART00000002961	0.4571	closed
-0.282555	1	0.860817	0.510031	0.549572	0.67448	-0.124908	chr19	25427087	25427587	174.705	81	glcci1a	Promoter	81	ENSDART00000124182	0.4471	closed
-0.282552	0.592675	0.334765	0.52662	0.125339	0.158465	-0.0331259	chr03	19926176	19926676	6.01626	12093	vat1	Exonic	12093	ENSDART00000101230	0.481	closed
-0.282404	0.806827	0.543678	0.472608	0.288704	0.357133	-0.0684296	chr05	59116383	59116883	6.73648	564	si:ch211-284f22.3	Intronic	564	ENSDART00000056005	0.3952	closed
-0.282312	0.593915	0.335821	0.458333	0.281706	0.348599	-0.0668925	chr14	25041883	25042383	42.423	50	si:rp71-1d10.5	Promoter	50	ENSDART00000173831	0.3932	closed
-0.282294	0.806827	0.591469	0.486883	0.0393639	0.053875	-0.0145112	chr01	19647992	19648492	21.9627	14	polr1e	Promoter	14	ENSDART00000162827	0.3034	closed
-0.282198	1	0.988683	0.499228	0.0547813	0.0726178	-0.0178366	chr07	26308125	26308625	8.59247	132	zgc:77439	Promoter	132	ENSDART00000179657	0.3573	closed
-0.282057	0.85801	0.672268	0.474151	1.01701	1.24261	-0.225598	chr21	38462877	38463377	339.861	18	ENSDARG00000033089	Promoter	18	ENSDART00000159554	0.513	closed
-0.281946	0.883873	0.710976	0.511574	0.0859495	0.110496	-0.0245462	chr01	6370641	6371141	13.6994	13831	ENSDARG00000063253	Distal	13831	ENSDART00000179970	0.4411	closed
-0.281868	0.85801	0.673276	0.486883	0.133733	0.168582	-0.034849	chr18	49967179	49967679	33.2001	2138	mob2b	Distal	2138	ENSDART00000169455	0.3273	closed
-0.281822	0.730278	0.445112	0.474537	0.0672579	0.0877598	-0.0205019	chr16	48401908	48402408	28.9295	1518	eif3ha	Promoter	1518	ENSDART00000184788	0.4691	closed
-0.281732	0.592675	0.318166	0.449846	0.413919	0.509173	-0.0952536	chr03	34330162	34330662	128.433	7556	tnrc6c1	Intronic	7556	ENSDART00000081072	0.475	closed
-0.281701	1	0.988683	0.499228	0.0618701	0.0812006	-0.0193305	chr11	43193617	43194117	19.4059	32387	sptbn1	Intronic	7126	ENSDART00000188257	0.507	closed
-0.281695	0.806827	0.569195	0.486111	0.0541325	0.0717942	-0.0176617	chr13	21672486	21672986	12.1513	604	elovl6l	Promoter	604	ENSDART00000073846	0.3273	closed
-0.281604	1	1	0.499614	0.0288941	0.0411095	-0.0122154	chr03	31157527	31158027	8.32833	659	smg1	Intronic	604	ENSDART00000108481	0.4092	closed
-0.281604	1	1	0.499614	0.0288941	0.0411095	-0.0122154	chr15	28563367	28563867	10.1389	23872	ssh2a	Intronic	6168	ENSDART00000046004	0.4591	closed
-0.281581	0.806827	0.591469	0.486883	0.0529473	0.0703457	-0.0173984	chr06	34141740	34142240	6.01626	54	fam183a	Promoter	54	ENSDART00000183049	0.3473	closed
-0.281458	0.806827	0.591469	0.486883	0.0629911	0.0825448	-0.0195537	chr10	4924518	4925018	6.425	379	LOC100002406	Exonic	379	ENSDART00000169254	0.5529	closed
-0.281276	0.743121	0.453922	0.459105	0.535566	0.656837	-0.121271	chr20	43289771	43290271	138.932	63075	afdna	Intronic	56027	ENSDART00000173001	0.4491	closed
-0.281235	0.806827	0.569195	0.486111	0.0421213	0.057166	-0.0150447	chr09	4801479	4801979	14.4132	55037	fmnl2a	Intronic	46982	ENSDART00000153558	0.4132	closed
-0.281017	1	1	0.5	0.225961	0.280527	-0.0545668	chr07	14101132	14101632	31.4052	6470	ENSDARG00000085584	Intronic	6470	ENSDART00000193020	0.4112	closed
-0.280886	1	1	0.499614	0.0541325	0.0717384	-0.0176059	chr05	23239613	23240113	27.9297	2506	agtr2	Distal	2506	ENSDART00000165240	0.4351	closed
-0.280855	0.806827	0.591469	0.486883	0.0986191	0.125784	-0.0271646	chr05	12550303	12550803	7.98641	10015	wsb2	Exonic	9104	ENSDART00000035545	0.4511	closed
-0.280535	0.981137	0.821653	0.509259	0.307528	0.3795	-0.0719718	chr16	40508349	40508849	29.6834	24	ndufaf6	Promoter	24	ENSDART00000019858	0.3852	closed
-0.280512	1	0.960845	0.503086	0.689737	0.843734	-0.153997	chr06	30541001	30541501	211.059	50121	wwc3	Intronic	7746	ENSDART00000188699	0.4192	closed
-0.280354	0.929448	0.768014	0.484568	0.492335	0.603895	-0.11156	chr01	8652439	8652939	96.0457	695	actb1	Exonic	33	ENSDART00000152162	0.3972	closed
-0.280331	0.85801	0.673276	0.486883	0.0703164	0.091355	-0.0210386	chr10	44356900	44357400	15.2014	1615	sbno1	Promoter	1615	ENSDART00000002571	0.4371	closed
-0.280159	1	0.988683	0.499228	0.0467651	0.0627418	-0.0159767	chr17	32622647	32623147	30.9577	33	ctsba	Promoter	33	ENSDART00000190013	0.3593	closed
-0.280146	0.883873	0.710976	0.511574	0.139083	0.174844	-0.0357612	chr19	17996011	17996511	18.3143	74	ints8	Promoter	74	ENSDART00000113696	0.3613	closed
-0.280142	0.841729	0.63688	0.474537	0.643619	0.787509	-0.14389	chr05	27869345	27869845	163.484	1937	tcima	Promoter	1937	ENSDART00000165592	0.483	closed
-0.280091	0.85801	0.673276	0.486883	0.0782037	0.100912	-0.0227088	chr17	51545049	51545549	7.68717	27548	pxdn	Intronic	25225	ENSDART00000150947	0.3234	closed
-0.280075	0.85801	0.673276	0.513117	0.0899005	0.115114	-0.0252135	chr13	20329604	20330104	93.5249	51630	apcs	Intronic	51630	ENSDART00000073827	0.4152	closed
-0.279896	0.619019	0.351813	0.462963	0.217355	0.26984	-0.0524847	chr17	10813627	10814127	47.4619	7	fbxo34	Promoter	7	ENSDART00000154326	0.4291	closed
-0.279847	1	1	0.499614	0.0351144	0.0485774	-0.0134631	chr24	36670164	36670664	7.34246	9846	ccr10	Distal	9846	ENSDART00000131147	0.3752	closed
-0.27976	1	0.985056	0.498843	0.205222	0.255082	-0.0498603	chr05	40040124	40040624	30.8769	113	cds1	Exonic	113	ENSDART00000155320	0.4511	closed
-0.279603	1	0.988683	0.499228	0.0982354	0.125185	-0.0269493	chr10	20189821	20190321	4.94624	9907	ppp3ccb	Intronic	9907	ENSDART00000179082	0.5429	closed
-0.27958	1	1	0.500386	0.124146	0.156633	-0.0324875	chr12	1951593	1952093	6.27005	558	sox9a	Promoter	558	ENSDART00000098421	0.3972	closed
-0.279433	0.652794	0.37799	0.459105	0.288432	0.356011	-0.0675796	chr13	50366590	50367090	77.2905	109	sirt1	Promoter	109	ENSDART00000190735	0.4531	closed
-0.279373	0.806827	0.591469	0.513117	0.0588497	0.0773591	-0.0185094	chr17	28096916	28097416	9.69515	4822	kdm1a	Intronic	593	ENSDART00000168992	0.4451	closed
-0.279292	0.883873	0.710727	0.479552	0.574898	0.703629	-0.128731	chr06	50549477	50549977	216.012	98389	mych	Distal	38002	ENSDART00000147804	0.485	closed
-0.279281	0.683224	0.404239	0.472222	0.163437	0.204279	-0.0408416	chr09	13253059	13253559	23.8423	23723	carf	Distal	14491	ENSDART00000003514	0.3912	closed
-0.279271	1	1	0.499614	0.0312566	0.0438653	-0.0126086	chr01	8517845	8518345	5.21105	3227	mief2	Distal	3227	ENSDART00000112160	0.3693	closed
-0.279271	1	1	0.499614	0.0312566	0.0438653	-0.0126086	chr02	4294988	4295488	16.1922	7886	cables1	Distal	7886	ENSDART00000141052	0.3892	closed
-0.279271	1	1	0.499614	0.0312566	0.0438653	-0.0126086	chr14	16588372	16588872	6.425	111758	canx	Intronic	111758	ENSDART00000188360	0.3713	closed
-0.279271	1	1	0.499614	0.0312566	0.0438653	-0.0126086	chr17	7737508	7738008	6.425	3857	ENSDARG00000117225	Distal	3857	ENSDART00000175449	0.3373	closed
-0.279271	1	1	0.499614	0.0312566	0.0438653	-0.0126086	chr22	2715528	2716028	17.7852	36	LOC794515	Promoter	36	ENSDART00000110608	0.3852	closed
-0.279268	1	1	0.499614	0.0155085	0.0247535	-0.00924504	chr06	43581673	43582173	16.6099	82851	ENSDARG00000097710	Distal	35012	ENSDART00000180254	0.507	closed
-0.279268	1	1	0.499614	0.0155085	0.0247535	-0.00924504	chr09	51767399	51767899	11.0064	17272	cd302	Distal	17272	ENSDART00000074400	0.3653	closed
-0.279268	1	1	0.499614	0.0155085	0.0247535	-0.00924504	chr20	26059391	26059891	12.9182	68	ENSDARG00000097701	Promoter	68	ENSDART00000160468	0.4212	closed
-0.27926	0.919792	0.756058	0.48534	0.38362	0.471483	-0.087863	chr02	7799557	7800057	123.929	894	tbl1xr1b	Intronic	894	ENSDART00000187712	0.4271	closed
-0.279198	1	0.988683	0.499228	0.134909	0.169645	-0.0347368	chr18	37133036	37133536	20.2099	85853	qpctla	Intronic	13189	ENSDART00000000564	0.483	closed
-0.279066	0.592675	0.334765	0.52662	0.125709	0.158465	-0.0327555	chr22	2890748	2891248	45.5169	4060	aqp12	Distal	4060	ENSDART00000166802	0.3533	closed
-0.27893	0.850046	0.654723	0.513889	0.233062	0.288698	-0.0556357	chr05	55064043	55064543	33.0203	50623	mast4	Intronic	12554	ENSDART00000109195	0.3413	closed
-0.278631	0.592675	0.334765	0.47338	0.0957335	0.122047	-0.0263132	chr14	24232744	24233244	13.4174	8246	nkx2.5	Distal	8246	ENSDART00000173543	0.3473	closed
-0.278542	0.868778	0.685254	0.48534	0.147469	0.184791	-0.0373219	chr06	50452998	50453498	34.0156	1910	mych	Exonic	548	ENSDART00000147804	0.511	closed
-0.278362	1	0.994205	0.500772	0.480734	0.588954	-0.10822	chr17	1050109	1050609	142.089	13628	gchfr	Distal	13628	ENSDART00000019910	0.4351	closed
-0.278146	1	0.9753	0.498457	0.176936	0.220465	-0.0435294	chr16	47172054	47172554	23.6668	31117	LOC100148066	Exonic	31117	ENSDART00000148704	0.4711	closed
-0.277947	1	1	0.499614	0.128307	0.16147	-0.033163	chr12	3756322	3756822	29.6285	166	tlcd3bb	Promoter	166	ENSDART00000017230	0.517	closed
-0.277879	1	1	0.499614	0.0312566	0.0437962	-0.0125396	chr11	40713676	40714176	19.4059	14453	ccdc114	Exonic	14453	ENSDART00000076069	0.3553	closed
-0.277864	0.781817	0.487674	0.46875	0.261766	0.323264	-0.0614987	chr16	41787120	41787620	54.8059	50	si:dkey-199f5.8	Promoter	50	ENSDART00000186449	0.4371	closed
-0.277787	0.919792	0.756028	0.517747	0.610459	0.745979	-0.135519	chr11	32247197	32247697	55.636	55689	ENSDARG00000112440	Distal	55689	ENSDART00000086627	0.4012	closed
-0.277773	0.760572	0.470023	0.472608	0.158666	0.198252	-0.039586	chr19	41006946	41007446	65.9521	220	casd1	Exonic	220	ENSDART00000144722	0.4611	closed
-0.277717	1	0.940275	0.496528	0.186744	0.232282	-0.0455376	chr02	24755167	24755667	31.4052	7149	ifi30	Distal	7149	ENSDART00000142154	0.3673	closed
-0.277701	0.995657	0.836101	0.509259	0.213454	0.264658	-0.0512042	chr22	15608446	15608946	91.004	5935	tpm4a	Distal	5935	ENSDART00000115917	0.4152	closed
-0.277633	0.806827	0.591469	0.486883	0.0601635	0.078825	-0.0186615	chr20	29132959	29133459	14.6542	76405	katnbl1	Distal	76405	ENSDART00000147924	0.4092	closed
-0.27761	0.85801	0.673276	0.486883	0.137679	0.172786	-0.0351074	chr24	3783102	3783602	59.7893	144	adarb2	Exonic	93	ENSDART00000058147	0.4551	closed
-0.277537	0.806827	0.591469	0.513117	0.139666	0.175185	-0.0355188	chr03	11694248	11694748	7.34246	69803	hlfa	Distal	69803	ENSDART00000077216	0.3293	closed
-0.277471	0.592675	0.334765	0.52662	0.204681	0.253978	-0.0492971	chr08	20298651	20299151	21.9627	6978	myo1f	Exonic	6978	ENSDART00000121000	0.4431	closed
-0.277379	0.806827	0.588776	0.471451	0.425627	0.521744	-0.0961176	chr20	43309834	43310334	137.515	43012	afdna	Intronic	35964	ENSDART00000173001	0.4431	closed
-0.277247	0.85801	0.666619	0.525463	0.84963	1.03554	-0.185905	chr12	38807241	38807741	65.1218	112	abca5	Promoter	112	ENSDART00000173515	0.4092	closed
-0.277204	1	1	0.499614	0.0280066	0.0398242	-0.0118176	chr02	41479764	41480264	44.3136	32176	ENSDARG00000117570	Distal	32176	ENSDART00000157246	0.4651	closed
-0.277162	0.911364	0.744991	0.483796	0.293525	0.36158	-0.0680547	chr03	20982546	20983046	98.3597	89	slc35b1	Promoter	89	ENSDART00000168318	0.3673	closed
-0.277108	0.85801	0.673276	0.513117	0.0853563	0.109314	-0.0239576	chr20	7582188	7582688	3.54406	1047	usp24	Promoter	497	ENSDART00000137322	0.4591	closed
-0.276995	0.899699	0.731577	0.486111	0.265161	0.327167	-0.062006	chr04	3256265	3256765	74.1577	31303	LOC100330316	Distal	31303	ENSDART00000144220	0.3134	closed
-0.276978	0.592675	0.273079	0.426312	2.00083	2.4302	-0.429364	chr13	13944690	13945190	109.837	277	eif2ak3	Promoter	277	ENSDART00000066380	0.4631	closed
-0.276938	0.806827	0.591469	0.486883	0.0573119	0.0753186	-0.0180067	chr13	22967755	22968255	9.57107	3136	tacr2	Exonic	655	ENSDART00000185104	0.3733	closed
-0.276928	0.850046	0.648054	0.474923	0.677644	0.82692	-0.149276	chr08	20687033	20687533	71.9922	62772	nfic	Intronic	7523	ENSDART00000026085	0.4491	closed
-0.276757	0.900145	0.734173	0.512346	0.140661	0.17628	-0.0356195	chr17	24702999	24703499	69.9186	528	LOC110438041	Exonic	528	ENSDART00000178052	0.4371	closed
-0.27674	0.806827	0.591469	0.513117	0.0360173	0.049507	-0.0134897	chr12	10421672	10422172	12.9361	32	mosmob	Promoter	32	ENSDART00000140860	0.4112	closed
-0.276699	0.806827	0.591469	0.486883	0.0280066	0.0398005	-0.0117939	chr14	31854619	31855119	7.97018	1949	arhgef6	Exonic	38	ENSDART00000016105	0.4511	closed
-0.27648	0.981137	0.822078	0.510031	0.385916	0.473303	-0.087387	chr18	15551225	15551725	97.4584	18	ppfibp1b	Promoter	18	ENSDART00000133093	0.3932	closed
-0.276475	0.911639	0.746372	0.486883	0.258289	0.318715	-0.0604264	chr02	25560245	25560745	88.7249	60	pld1a	Promoter	60	ENSDART00000144669	0.4052	closed
-0.276445	0.592675	0.152662	0.561728	0.350081	0.429887	-0.0798062	chr01	26444694	26445194	59.1996	41	g3bp2	Promoter	41	ENSDART00000136786	0.3852	closed
-0.276401	1	0.988683	0.499228	0.0717589	0.0927781	-0.0210191	chr10	3742448	3742948	27.8714	26067	ENSDARG00000107965	Distal	26067	ENSDART00000013605	0.4271	closed
-0.276395	1	0.988683	0.499228	0.0663051	0.0861721	-0.019867	chr24	8733784	8734284	7.97018	1514	tfap2a	Promoter	1514	ENSDART00000193644	0.3054	closed
-0.276088	1	1	0.499614	0.150176	0.187707	-0.0375316	chr14	20918417	20918917	32.6465	33	zgc:66433	Promoter	33	ENSDART00000093279	0.3733	closed
-0.275899	1	0.981255	0.498843	0.162144	0.202169	-0.0400257	chr04	21505565	21506065	33.6894	38989	pawr	Intronic	38989	ENSDART00000143220	0.3653	closed
-0.275731	1	1	0.5	0.075672	0.0974593	-0.0217873	chr24	9371650	9372150	27.1414	391	si:ch211-285f17.1	Promoter	391	ENSDART00000041293	0.491	closed
-0.27567	1	1	0.5	0.142175	0.17796	-0.0357846	chr06	55418350	55418850	20.0935	4619	ctsa	Exonic	4619	ENSDART00000067322	0.3234	closed
-0.275179	0.804854	0.506082	0.472222	0.306704	0.376993	-0.0702894	chr05	18961464	18961964	61.8324	1079	ankle2	Exonic	2	ENSDART00000151726	0.4192	closed
-0.275082	1	0.880194	0.507716	0.449851	0.550183	-0.100332	chr10	41765594	41766094	176.863	227	rnf34b	Exonic	99	ENSDART00000064826	0.4311	closed
-0.275065	1	1	0.499614	0.0390598	0.053099	-0.0140392	chr11	12006621	12007121	3.54406	1129	sp2	Intronic	1129	ENSDART00000135093	0.3892	closed
-0.275039	0.877974	0.701426	0.486111	0.169003	0.210332	-0.0413292	chr02	52207505	52208005	46.1726	24874	plpp2a	Distal	24874	ENSDART00000135107	0.4451	closed
-0.274942	1	0.9753	0.498457	0.155229	0.193651	-0.0384215	chr09	17820867	17821367	32.8379	33252	dgkh	Intronic	33252	ENSDART00000137631	0.4711	closed
-0.274926	0.592675	0.188148	0.459877	0.164398	0.204741	-0.0403437	chr11	37612072	37612572	48.309	107	hp1bp3	Exonic	84	ENSDART00000157119	0.3872	closed
-0.274874	0.806827	0.578751	0.474923	0.27718	0.341187	-0.0640072	chr15	29556538	29557038	103.205	30	hspa13	Promoter	30	ENSDART00000147798	0.4092	closed
-0.274792	0.85801	0.673276	0.486883	0.142175	0.177835	-0.0356594	chr20	33260397	33260897	28.5892	33780	mycn	Distal	33780	ENSDART00000171494	0.3653	closed
-0.274778	0.850046	0.651145	0.477623	0.338035	0.414785	-0.0767503	chr24	19733949	19734449	148.993	14958	csrnp1b	Distal	14958	ENSDART00000168351	0.3713	closed
-0.274771	0.85801	0.673276	0.486883	0.0855661	0.109346	-0.0237798	chr23	25150807	25151307	40.1849	15198	fam3a	Distal	11665	ENSDART00000152941	0.4391	closed
-0.274558	0.870898	0.69203	0.512346	0.127123	0.159594	-0.0324709	chr15	1535506	1536006	13.4174	1111	smc4	Promoter	1111	ENSDART00000190683	0.4671	closed
-0.274457	0.806827	0.590674	0.475694	0.347287	0.425877	-0.0785905	chr16	45693129	45693629	105.613	33	smg5	Promoter	33	ENSDART00000134269	0.493	closed
-0.274317	1	0.988683	0.499228	0.0590646	0.0772513	-0.0181867	chr20	45613502	45614002	13.4174	6323	ENSDARG00000076380	Distal	6323	ENSDART00000134372	0.3433	closed
-0.274254	1	0.880194	0.507716	0.374375	0.458573	-0.0841982	chr17	45727770	45728270	63.6521	6438	arf6b	Distal	5380	ENSDART00000168753	0.4431	closed
-0.274188	1	0.909151	0.494213	0.24643	0.303826	-0.0573953	chr21	23017086	23017586	63.6555	141	rb1	Exonic	141	ENSDART00000112538	0.4531	closed
-0.274122	1	1	0.499614	0.0672714	0.0871611	-0.0198898	chr25	26892740	26893240	16.683	15	dldh	Promoter	15	ENSDART00000137297	0.3553	closed
-0.274038	0.809383	0.593456	0.522377	0.226639	0.27986	-0.0532209	chr06	52960591	52961091	34.7073	13654	uba7	Intronic	13141	ENSDART00000110497	0.3613	closed
-0.274022	0.806827	0.522253	0.524306	0.1487	0.185614	-0.0369146	chr15	31152060	31152560	37.3714	4987	ksr1b	Distal	4987	ENSDART00000043251	0.3513	closed
-0.273959	1	1	0.499614	0.0454979	0.0608214	-0.0153235	chr07	73554326	73554826	17.7852	39237	znf219	Exonic	39237	ENSDART00000138779	0.491	closed
-0.273941	0.592675	0.291982	0.438272	0.919418	1.11748	-0.198064	chr22	10957737	10958237	257.524	40193	ENSDARG00000117807	Intronic	40193	ENSDART00000170961	0.517	closed
-0.273812	1	0.988683	0.499228	0.112149	0.141394	-0.0292445	chr01	35896451	35896951	27.7287	32441	smad1	Exonic	19545	ENSDART00000177378	0.3333	closed
-0.273772	1	1	0.499614	0.231644	0.285853	-0.0542098	chr14	25503867	25504367	20.4187	1350	thoc3	Promoter	1350	ENSDART00000188316	0.4132	closed
-0.273562	1	1	0.499614	0.131685	0.164979	-0.033294	chr12	46768583	46769083	114.835	23073	vclb	Distal	23073	ENSDART00000173579	0.3852	closed
-0.273466	0.890984	0.721871	0.518133	0.46484	0.567654	-0.102814	chr11	44123158	44123658	102.508	49	ENSDARG00000115531	Promoter	49	ENSDART00000149099	0.3872	closed
-0.273404	1	0.981255	0.498843	0.113228	0.14265	-0.0294218	chr16	25171531	25172031	30.7372	50	wu:fe05a04	Promoter	50	ENSDART00000149517	0.3733	closed
-0.273347	1	1	0.499614	0.0573119	0.0750623	-0.0177504	chr18	29300090	29300590	5.75798	7300	ENSDARG00000106159	Distal	7300	ENSDART00000121506	0.3194	closed
-0.273317	0.806827	0.591469	0.513117	0.0876192	0.111689	-0.0240699	chr07	71759661	71760161	22.8892	1297	myom1b	Promoter	1297	ENSDART00000171701	0.4172	closed
-0.273304	1	0.910207	0.494599	0.367229	0.449616	-0.0823875	chr03	52487404	52487904	160.606	12595	LOC100538283	Exonic	40	ENSDART00000099248	0.4232	closed
-0.27315	1	0.991766	0.499228	0.128953	0.161623	-0.0326696	chr25	20693901	20694401	41.96	25	kxd1	Promoter	25	ENSDART00000190640	0.3613	closed
-0.273073	1	0.955188	0.497299	0.296691	0.364303	-0.0676124	chr20	53176549	53177049	26.3227	123	psmg4	Promoter	123	ENSDART00000188616	0.4072	closed
-0.273057	1	0.944477	0.496142	0.376261	0.460449	-0.0841876	chr17	945788	946288	117.803	154	ENSDARG00000014717	Promoter	154	ENSDART00000007756	0.477	closed
-0.272858	0.960843	0.801083	0.509259	0.149053	0.185869	-0.0368159	chr13	17097	17597	49.646	8246	ppp4r3b	Distal	8246	ENSDART00000187370	0.507	closed
-0.272783	0.806827	0.591469	0.486883	0.0504958	0.0667874	-0.0162915	chr20	30949416	30949916	6.36494	11419	wtap	Distal	10487	ENSDART00000175780	0.3573	closed
-0.272723	1	0.84687	0.490741	0.347202	0.42523	-0.0780279	chr13	42579082	42579582	60.7807	104	fam83ha	Exonic	104	ENSDART00000173158	0.3972	closed
-0.272719	1	1	0.499614	0.040778	0.0550432	-0.0142652	chr17	26514937	26515437	16.4462	22887	ccser2a	Intronic	7897	ENSDART00000132478	0.3473	closed
-0.272719	1	1	0.499614	0.040778	0.0550432	-0.0142652	chr22	12680314	12680814	14.4257	13272	adarb1a	Intronic	13268	ENSDART00000152420	0.3493	closed
-0.272687	0.899699	0.731577	0.486111	0.327791	0.401769	-0.0739781	chr04	11695707	11696207	77.2905	5033	mkln1	Intronic	21	ENSDART00000174700	0.4052	closed
-0.272665	1	0.926945	0.494213	0.880569	1.06954	-0.18897	chr25	23948056	23948556	196.298	98563	igf2b	Distal	98563	ENSDART00000192016	0.475	closed
-0.272603	0.806827	0.591469	0.513117	0.0700257	0.0903675	-0.0203417	chr09	43927408	43927908	14.1149	72162	ENSDARG00000108162	Distal	72162	ENSDART00000182160	0.4451	closed
-0.272598	0.877974	0.701426	0.513889	0.254092	0.312716	-0.0586238	chr06	29237383	29237883	98.4121	20240	atp1b1a	Intronic	14991	ENSDART00000143989	0.4251	closed
-0.272577	0.928914	0.765519	0.482253	1.06347	1.29041	-0.22694	chr07	25737373	25737873	220.553	25674	ENSDARG00000115458	Distal	25674	ENSDART00000156670	0.517	closed
-0.27252	0.592675	0.322232	0.460648	0.324851	0.398168	-0.0733171	chr23	25354646	25355146	78.3164	39	fmnl3	Promoter	39	ENSDART00000153214	0.3792	closed
-0.272346	0.698998	0.417607	0.527006	0.298621	0.366437	-0.0678158	chr08	25959415	25959915	29.699	274	si:dkey-72l14.4	Promoter	274	ENSDART00000137981	0.4112	closed
-0.272337	0.924221	0.761261	0.487654	0.201506	0.249143	-0.0476367	chr10	9068047	9068547	73.0028	21338	arl15b	Intronic	18418	ENSDART00000151150	0.491	closed
-0.272319	0.746456	0.459243	0.524691	0.138121	0.172586	-0.0344652	chr11	34939960	34940460	13.0974	18717	gnai2a	Intronic	18717	ENSDART00000144106	0.3932	closed
-0.2722	1	0.988683	0.499228	0.126037	0.157976	-0.0319394	chr08	32355333	32355833	14.1149	861	ipo11	Promoter	861	ENSDART00000149892	0.3134	closed
-0.272141	0.916692	0.752897	0.486111	0.304732	0.37376	-0.0690285	chr06	50702978	50703478	25.7656	1460	osgn1	Intronic	1460	ENSDART00000135048	0.3992	closed
-0.272125	1	1	0.499614	0.0455911	0.0608214	-0.0152303	chr08	21294000	21294500	14.6727	25946	gpr37l1b	Intronic	2966	ENSDART00000084464	0.3433	closed
-0.272125	1	1	0.499614	0.0455911	0.0608214	-0.0152303	chr14	36285864	36286364	26.1341	13225	ENSDARG00000101064	Exonic	13225	ENSDART00000052083	0.3852	closed
-0.272034	1	0.926126	0.494599	0.612644	0.745537	-0.132893	chr21	14691884	14692384	120.521	14	ehmt1b	Promoter	14	ENSDART00000194164	0.4251	closed
-0.271905	1	1	0.5	0.0870525	0.110868	-0.0238159	chr07	29065696	29066196	31.6913	30	vrk3	Promoter	30	ENSDART00000181057	0.3832	closed
-0.271895	0.806827	0.566942	0.474151	0.283267	0.347775	-0.0645084	chr25	32363087	32363587	93.6534	13	cep152	Promoter	3	ENSDART00000150091	0.3653	closed
-0.271884	0.63529	0.363622	0.460648	0.236364	0.291142	-0.0547786	chr02	41822560	41823060	57.7574	38229	keap1a	Distal	38229	ENSDART00000122138	0.4052	closed
-0.27156	1	0.962521	0.498071	0.0635647	0.0824829	-0.0189182	chr22	8964519	8965019	53.7303	1525	LOC103909548	Intronic	1525	ENSDART00000158028	0.505	closed
-0.271545	1	1	0.5	0.148942	0.185541	-0.0365987	chr03	3825909	3826409	27.2152	15239	LOC100007686	Distal	15239	ENSDART00000010683	0.495	closed
-0.271539	0.806827	0.57223	0.467593	0.753835	0.915703	-0.161868	chr16	40560305	40560805	153.537	66	tp53inp1	Promoter	66	ENSDART00000178138	0.4132	closed
-0.27148	0.806827	0.508922	0.474923	0.239169	0.294439	-0.0552701	chr02	8688534	8689034	50.4509	24	miga1	Promoter	24	ENSDART00000136279	0.3433	closed
-0.271473	0.806827	0.591469	0.513117	0.0679178	0.0877305	-0.0198128	chr16	40206104	40206604	12.8307	10688	ENSDARG00000112132	Intronic	10688	ENSDART00000173055	0.4471	closed
-0.271349	0.914862	0.750734	0.511574	0.166779	0.20704	-0.0402609	chr09	8761715	8762215	48.309	865	col4a2	Intronic	865	ENSDART00000088904	0.4052	closed
-0.271345	0.806827	0.535761	0.476466	0.104521	0.131899	-0.027377	chr08	30567052	30567552	68.153	33083	specc1la	Intronic	33083	ENSDART00000163120	0.3912	closed
-0.271332	0.806827	0.591469	0.486883	0.111131	0.139875	-0.0287433	chr04	2767144	2767644	38.6859	39820	slco1c1	Intronic	39820	ENSDART00000137849	0.4391	closed
-0.271205	0.899699	0.730661	0.483796	0.213653	0.263584	-0.0499316	chr20	1314175	1314675	82.5109	111	pcmt	Exonic	69	ENSDART00000101045	0.5489	closed
-0.271203	0.850046	0.654723	0.486111	0.12374	0.155076	-0.031336	chr12	17686128	17686628	24.4179	25	ccz1	Promoter	25	ENSDART00000102584	0.3932	closed
-0.271104	0.806827	0.591469	0.486883	0.0541325	0.0710659	-0.0169334	chr03	16054249	16054749	6.3122	509	ENSDARG00000097378	Promoter	509	ENSDART00000177428	0.3792	closed
-0.27071	0.806827	0.591469	0.486883	0.125982	0.157719	-0.0317362	chr12	33772066	33772566	21.3016	16901	llgl2	Intronic	2016	ENSDART00000182718	0.4391	closed
-0.270578	0.592675	0.332764	0.435957	1.38572	1.67732	-0.291592	chr08	5219538	5220038	123.791	336	bnip3la	Intronic	336	ENSDART00000014806	0.4232	closed
-0.270553	1	1	0.500386	0.237803	0.292585	-0.0547814	chr25	19936802	19937302	21.9073	10043	kcna6a	Distal	10043	ENSDART00000139607	0.3852	closed
-0.270485	1	0.916217	0.506173	0.777175	0.943167	-0.165992	chr09	41704081	41704581	156.118	14177	ctdsp1	Intronic	14177	ENSDART00000183353	0.495	closed
-0.270468	0.592675	0.0172377	0.405864	0.251965	0.309647	-0.0576827	chr18	5521650	5522150	118.028	5247	zgc:153317	Intronic	5149	ENSDART00000013057	0.4651	closed
-0.270442	0.715679	0.432248	0.53858	0.389452	0.475476	-0.0860235	chr20	6630190	6630690	93.6842	40219	si:ch211-191a24.3	Intronic	99	ENSDART00000164072	0.499	closed
-0.270345	0.592675	0.334765	0.52662	0.0758066	0.0971549	-0.0213483	chr11	41935677	41936177	14.6542	507	aldh4a1	Promoter	507	ENSDART00000039868	0.3633	closed
-0.270341	1	0.981255	0.498843	0.209776	0.258734	-0.0489582	chr01	50775418	50775918	74.0234	9358	ENSDARG00000117385	Intronic	9358	ENSDART00000134658	0.3593	closed
-0.270317	1	1	0.5	0.0801419	0.102381	-0.0222393	chr05	28380461	28380961	21.9073	17737	nsmfb	Distal	17737	ENSDART00000074543	0.4072	closed
-0.270282	0.886765	0.717735	0.513117	0.124696	0.156113	-0.0314163	chr20	32309829	32310329	29.6834	22656	foxo3b	Intronic	22656	ENSDART00000063071	0.4691	closed
-0.270262	0.683191	0.401165	0.45679	0.563955	0.685868	-0.121913	chr07	16033610	16034110	172.049	463	elp4	Exonic	62	ENSDART00000194487	0.4212	closed
-0.270253	0.884415	0.712283	0.483796	0.14614	0.181971	-0.0358305	chr11	6047806	6048306	14.6727	433	plvapb	Exonic	284	ENSDART00000182328	0.499	closed
-0.27021	0.850046	0.654723	0.513889	0.0868237	0.11043	-0.023606	chr20	21268660	21269160	29.6834	114	nudt14	Exonic	114	ENSDART00000137608	0.521	closed
-0.270131	0.868778	0.685254	0.48534	0.0796806	0.101808	-0.0221276	chr11	30077028	30077528	30.7372	13876	si:ch211-161f7.2	Exonic	2065	ENSDART00000137268	0.4072	closed
-0.270125	0.870898	0.69203	0.512346	0.153819	0.191213	-0.0373932	chr23	8787243	8787743	23.8423	9649	sox18	Distal	9649	ENSDART00000122973	0.4032	closed
-0.269909	0.806827	0.591469	0.486883	0.200437	0.247388	-0.046951	chr23	43235386	43235886	31.4052	11484	ENSDARG00000096947	Exonic	11484	ENSDART00000160665	0.4431	closed
-0.269811	1	1	0.499614	0.0679135	0.0875924	-0.0196789	chr08	53536542	53537042	11.6747	1488	actr8	Promoter	1488	ENSDART00000067600	0.4152	closed
-0.26975	0.948993	0.788498	0.482639	1.10404	1.33675	-0.232702	chr08	23638806	23639306	244.832	67	nt5dc2	Promoter	67	ENSDART00000148766	0.4471	closed
-0.269742	1	1	0.5	0.122102	0.152916	-0.030814	chr13	227524	228024	53.2402	270	zgc:64201	Promoter	270	ENSDART00000122506	0.4411	closed
-0.269662	1	0.9753	0.498457	0.154468	0.191924	-0.0374561	chr13	12005058	12005558	9.97626	698	oga	Exonic	120	ENSDART00000139093	0.3972	closed
-0.269612	1	1	0.499614	0.0702287	0.0903675	-0.0201387	chr13	6918717	6919217	5.90494	112065	ENSDARG00000110698	Distal	112065	ENSDART00000173830	0.3713	closed
-0.269497	0.962821	0.802902	0.486883	0.509955	0.620399	-0.110444	chr01	35494522	35495022	122.792	64	gab1	Promoter	64	ENSDART00000165405	0.4072	closed
-0.269405	0.909834	0.743325	0.515432	0.455354	0.554547	-0.0991923	chr19	31285329	31285829	69.9186	56270	arl4ab	Distal	56270	ENSDART00000140025	0.3633	closed
-0.269362	0.806827	0.557353	0.460262	1.9762	2.38756	-0.411366	chr20	9514677	9515177	194.56	40085	rad51b	Intronic	4463	ENSDART00000181357	0.4531	closed
-0.269325	1	1	0.499614	0.0246548	0.0354162	-0.0107614	chr08	15229882	15230382	5.75798	152	bcar3	Promoter	152	ENSDART00000037891	0.4631	closed
-0.269318	1	0.962521	0.498071	0.114489	0.143688	-0.0291986	chr16	46629328	46629828	44.04	9610	tmem176l.3a	Distal	9610	ENSDART00000131928	0.4351	closed
-0.269235	0.920582	0.756919	0.515818	0.424283	0.517031	-0.0927488	chr03	62139630	62140130	181.003	196	gid4	Promoter	196	ENSDART00000178951	0.503	closed
