## Extended data table S4 for "Single cell analysis of lymphatic endothelial cell fate specification and differentiation during zebrafish development" (part 24 of 26)

### Sheet: Extended_data_table_S4b (continued)
DAP analysis																			Differential GeneScore analysis
-0.269235	0.837692	0.625021	0.469907	1.05338	1.2752	-0.22182	chr03	59900655	59901155	65.3103	1452	arhgdia	Intronic	1452	ENSDART00000077151	0.4291	closed
-0.269155	1	0.962521	0.498071	0.149062	0.185332	-0.0362702	chr06	7437488	7437988	14.1149	1751	fkbp11	Intronic	830	ENSDART00000151996	0.4092	closed
-0.269099	1	1	0.499614	0.0155085	0.0243846	-0.00887607	chr11	18469621	18470121	2.24937	1300	fgd5a	Promoter	1300	ENSDART00000187714	0.4132	closed
-0.269083	1	0.988683	0.499228	0.0545683	0.0714527	-0.0168844	chr16	39266980	39267480	23.8596	2	gpd1l	Promoter	2	ENSDART00000145462	0.3673	closed
-0.268972	0.929448	0.768014	0.484568	0.408752	0.498219	-0.0894664	chr21	44732347	44732847	51.7351	731	ammecr1	Promoter	731	ENSDART00000155238	0.497	closed
-0.268883	1	1	0.499614	0.0286559	0.0402178	-0.0115618	chr15	47657931	47658431	2.41915	39959	paf1	Distal	39959	ENSDART00000142061	0.4351	closed
-0.268576	0.916692	0.752897	0.486111	0.29542	0.361552	-0.0661321	chr12	8816267	8816767	55.9382	1481	jmjd1cb	Intronic	1284	ENSDART00000154517	0.3373	closed
-0.268574	1	0.923406	0.493827	0.953038	1.15373	-0.200691	chr08	52616510	52617010	215.547	2604	ccn1l2	Distal	2604	ENSDART00000152108	0.4511	closed
-0.268562	0.914862	0.750734	0.511574	0.129161	0.161272	-0.0321108	chr23	33361180	33361680	68.153	4	slc48a1a	Promoter	4	ENSDART00000137139	0.4331	closed
-0.268559	0.806827	0.591469	0.486883	0.0986191	0.12448	-0.0258613	chr15	17621976	17622476	15.2014	850	LOC100001991	Intronic	850	ENSDART00000155297	0.3812	closed
-0.268522	1	1	0.5	0.0610996	0.0792815	-0.0181819	chr07	46497793	46498293	43.4202	245049	znf536	Intronic	66426	ENSDART00000159219	0.4072	closed
-0.268497	0.592675	0.333404	0.548611	0.704367	0.854129	-0.149762	chr03	34484807	34485307	137.515	101345	sept9a	Intronic	7693	ENSDART00000097741	0.4152	closed
-0.268495	0.928988	0.766595	0.486883	0.216441	0.266397	-0.0499552	chr12	46960299	46960799	58.5266	29	oat	Promoter	29	ENSDART00000173649	0.4311	closed
-0.268448	0.85801	0.673276	0.486883	0.0984452	0.124259	-0.025814	chr02	9489375	9489875	21.3016	13	st6galnac3	Promoter	13	ENSDART00000145162	0.3393	closed
-0.268198	1	1	0.499614	0.0529473	0.0694397	-0.0164923	chr21	22891692	22892192	11.2225	181	ccdc90b	Promoter	181	ENSDART00000066179	0.3912	closed
-0.26812	1	0.9753	0.498457	0.194158	0.239486	-0.0453277	chr05	36837787	36838287	70.1146	190	ckma	Promoter	190	ENSDART00000187970	0.479	closed
-0.268092	0.886765	0.717735	0.486883	0.188045	0.232119	-0.0440739	chr05	9073151	9073651	23.1998	31	atp5meb	Promoter	31	ENSDART00000151097	0.4271	closed
-0.267987	0.909834	0.743325	0.484568	0.355082	0.433233	-0.0781517	chr02	38372978	38373478	98.0807	43	psmb5	Promoter	43	ENSDART00000171550	0.4212	closed
-0.267619	1	1	0.499614	0.0264737	0.0375312	-0.0110575	chr01	50977211	50977711	2.82245	8552	mdh1aa	Intronic	92	ENSDART00000147683	0.3872	closed
-0.26756	1	0.94801	0.496528	0.43307	0.526978	-0.0939072	chr21	32467053	32467553	45.5169	495	zgc:123105	Intronic	203	ENSDART00000162612	0.4012	closed
-0.267194	0.698998	0.417607	0.472994	0.153252	0.190086	-0.0368333	chr08	22355616	22356116	27.6009	42	zgc:153631	Promoter	42	ENSDART00000097686	0.4132	closed
-0.267132	0.941281	0.780366	0.512346	0.247162	0.303089	-0.0559264	chr06	50404513	50405013	67.6163	30	romo1	Promoter	30	ENSDART00000150279	0.4212	closed
-0.267037	0.870898	0.69203	0.512346	0.166739	0.20629	-0.0395518	chr08	49787217	49787717	12.242	8980	ntrk2a	Intronic	8710	ENSDART00000149195	0.4232	closed
-0.266861	0.806827	0.591469	0.513117	0.129013	0.160871	-0.0318579	chr12	27037570	27038070	16.0854	3225	fbrs	Exonic	3059	ENSDART00000124752	0.3852	closed
-0.266761	0.85801	0.673276	0.486883	0.0938567	0.118561	-0.0247044	chr08	7915167	7915667	17.7852	40306	mbd1a	Distal	40274	ENSDART00000051548	0.3693	closed
-0.266727	0.806827	0.591469	0.513117	0.035064	0.0478256	-0.0127616	chr18	21177470	21177970	9.57107	45	si:dkey-12e7.4	Promoter	45	ENSDART00000078823	0.4132	closed
-0.266469	0.877974	0.701426	0.486111	0.355176	0.432862	-0.0776862	chr05	18910680	18911180	22.6812	183	bri3bp	Exonic	183	ENSDART00000147614	0.525	closed
-0.266407	1	1	0.500386	0.165466	0.204658	-0.0391916	chr01	40087559	40088059	47.4619	830	si:dkey-117m1.4	Promoter	830	ENSDART00000139521	0.4271	closed
-0.266381	1	0.861417	0.488426	1.29532	1.56362	-0.268306	chr04	20677	21177	435.761	2715	ptpn12	Distal	2715	ENSDART00000134986	0.6088	closed
-0.266346	0.592675	0.334765	0.47338	0.154075	0.190947	-0.036872	chr06	3933812	3934312	50.0683	675	dync1i2b	Promoter	675	ENSDART00000164164	0.3154	closed
-0.266292	0.905464	0.739277	0.48534	0.302921	0.369958	-0.0670369	chr03	25275165	25275665	60.512	11	ddx5	Promoter	11	ENSDART00000056248	0.3892	closed
-0.266283	0.886765	0.717735	0.486883	0.240073	0.294368	-0.0542948	chr05	33611033	33611533	46.2184	667	ttll11	Promoter	667	ENSDART00000113309	0.479	closed
-0.266183	0.619019	0.351813	0.462963	0.221079	0.271503	-0.0504239	chr03	43825707	43826207	41.96	171	litaf	Exonic	60	ENSDART00000115025	0.4052	closed
-0.266158	1	0.850025	0.489969	0.66751	0.808375	-0.140866	chr02	27592896	27593396	152.728	16042	lyn	Intronic	16042	ENSDART00000101562	0.4631	closed
-0.266119	0.592675	0.188148	0.540123	0.159335	0.197238	-0.0379032	chr05	31847121	31847621	15.2014	10221	pkn3	Intronic	9309	ENSDART00000154260	0.3593	closed
-0.266093	0.981137	0.821653	0.509259	0.31625	0.385932	-0.0696818	chr14	10981435	10981935	70.4207	17	abcb7	Promoter	17	ENSDART00000124363	0.4212	closed
-0.265978	1	1	0.499614	0.157424	0.194918	-0.0374942	chr25	35125848	35126348	16.8956	73	LOC794549	Promoter	73	ENSDART00000190512	0.4351	closed
-0.265939	1	0.988683	0.499228	0.0830291	0.105458	-0.0224293	chr11	26843159	26843659	46.1615	94979	ENSDARG00000083954	Intronic	10723	ENSDART00000190749	0.3513	closed
-0.265801	0.850046	0.654723	0.486111	0.114518	0.143305	-0.0287869	chr05	38823622	38824122	9.97626	593	cnot6l	Promoter	473	ENSDART00000136335	0.4391	closed
-0.265792	1	0.960996	0.497299	0.343488	0.418594	-0.0751058	chr13	10731066	10731566	72.2325	8	ppm1ba	Promoter	8	ENSDART00000116040	0.4311	closed
-0.265773	0.806827	0.518137	0.472994	0.260728	0.319087	-0.0583589	chr07	50682467	50682967	74.1577	4179	ENSDARG00000113260	Intronic	4179	ENSDART00000165791	0.3932	closed
-0.265732	0.85801	0.664767	0.521991	0.310428	0.378829	-0.0684008	chr25	37435096	37435596	95.8785	10	chmp1a	Promoter	10	ENSDART00000110511	0.499	closed
-0.265652	1	1	0.5	0.0729402	0.0933032	-0.0203631	chr15	5771551	5772051	12.9182	8846	chchd2	Distal	8791	ENSDART00000160267	0.4551	closed
-0.265599	0.592675	0.334765	0.52662	0.14778	0.183266	-0.0354862	chr17	50456302	50456802	25.3743	51	ENSDARG00000100587	Promoter	51	ENSDART00000012506	0.3573	closed
-0.265571	1	1	0.499614	0.0351144	0.0478256	-0.0127112	chr03	50077141	50077641	20.2099	8186	zgc:103625	Exonic	7780	ENSDART00000113356	0.4351	closed
-0.265571	1	1	0.499614	0.0351144	0.0478256	-0.0127112	chr24	39129095	39129595	13.0974	28	tbc1d24	Promoter	28	ENSDART00000099537	0.3872	closed
-0.265563	0.85801	0.664767	0.521991	0.453339	0.550575	-0.0972361	chr14	35464784	35465284	60.601	39	si:ch211-203d1.3	Promoter	39	ENSDART00000174161	0.4172	closed
-0.265473	1	0.956802	0.496914	0.400977	0.487598	-0.0866214	chr23	16681897	16682397	63.0476	38	sdcbp2	Promoter	38	ENSDART00000161063	0.3992	closed
-0.265417	1	1	0.5	0.166926	0.206254	-0.039327	chr19	9382086	9382586	41.9345	885	ENSDARG00000117353	Intronic	885	ENSDART00000146489	0.4471	closed
-0.265278	1	0.913232	0.493056	0.955684	1.15421	-0.198529	chr21	39461881	39462381	352.292	204	mntb	Exonic	204	ENSDART00000122020	0.4371	closed
-0.265275	1	0.981255	0.498843	0.097614	0.122926	-0.0253122	chr25	36217776	36218276	30.7372	462	amfra	Promoter	462	ENSDART00000190813	0.3733	closed
-0.265032	0.914862	0.750734	0.511574	0.120042	0.149852	-0.0298098	chr08	16990122	16990622	7.68717	251	pde4d	Intronic	251	ENSDART00000136586	0.3892	closed
-0.264968	0.806827	0.591469	0.486883	0.111131	0.139137	-0.0280054	chr11	35847092	35847592	49.7529	84018	bhlhe40	Intronic	84018	ENSDART00000155093	0.4072	closed
-0.264895	1	0.870578	0.491127	0.515855	0.625424	-0.109569	chr18	49969236	49969736	117.803	81	mob2b	Promoter	81	ENSDART00000169455	0.4731	closed
-0.26486	1	1	0.499614	0.0365448	0.049507	-0.0129623	chr22	39079359	39079859	15.2817	4497	gmppb	Exonic	4497	ENSDART00000112750	0.483	closed
-0.264852	1	0.855226	0.509259	0.289504	0.35344	-0.0639363	chr21	22879021	22879521	52.6179	436	pcf11	Exonic	279	ENSDART00000005217	0.4152	closed
-0.264805	0.730278	0.445032	0.528935	0.354701	0.431761	-0.0770595	chr01	18446016	18446516	21.2493	104	klhl5	Promoter	104	ENSDART00000139461	0.521	closed
-0.26456	1	1	0.499614	0.0227489	0.0329184	-0.0101695	chr02	54696617	54697117	6.73648	824	ankrd12	Intronic	824	ENSDART00000169703	0.3952	closed
-0.264435	0.592675	0.334765	0.52662	0.159554	0.197238	-0.0376846	chr25	3759468	3759968	14.4243	164	thoc5	Promoter	1	ENSDART00000183287	0.3273	closed
-0.264295	0.877974	0.699693	0.479938	0.345162	0.420141	-0.0749793	chr01	8508326	8508826	32.8379	176	alkbh5	Promoter	176	ENSDART00000167552	0.4152	closed
-0.264199	0.990093	0.830402	0.489198	0.482071	0.584535	-0.102464	chr04	25064691	25065191	70.6175	430	gata3	Promoter	430	ENSDART00000105014	0.4671	closed
-0.264172	1	0.9753	0.498457	0.149406	0.185011	-0.0356046	chr19	15419994	15420494	31.4052	473	serinc2	Exonic	433	ENSDART00000135890	0.3952	closed
-0.264167	0.914862	0.750734	0.511574	0.17408	0.214642	-0.0405618	chr11	30084398	30084898	42.423	6506	si:ch211-161f7.2	Exonic	6506	ENSDART00000137268	0.521	closed
-0.264129	1	0.9791	0.501929	0.722606	0.873367	-0.150761	chr08	10331009	10331509	135.557	4202	ENSDARG00000095123	Distal	4202	ENSDART00000009952	0.4311	closed
-0.264012	0.892881	0.723534	0.476466	1.52718	1.83944	-0.312257	chr14	25004817	25005317	75.4519	29942	pde6a	Distal	4851	ENSDART00000173741	0.4691	closed
-0.263987	0.883873	0.710976	0.511574	0.0654632	0.0841853	-0.0187221	chr19	24510608	24511108	27.3595	22454	txnipa	Distal	22454	ENSDART00000140439	0.3433	closed
-0.263957	0.774819	0.482804	0.47338	0.147602	0.182812	-0.0352106	chr05	38097234	38097734	33.2001	754	si:ch211-284e13.5	Exonic	754	ENSDART00000030215	0.5669	closed
-0.263747	0.806827	0.591469	0.486883	0.0859678	0.108784	-0.0228166	chr03	44194426	44194926	13.4174	100224	kdm8	Distal	100224	ENSDART00000099735	0.3673	closed
-0.26372	1	1	0.499614	0.108265	0.135551	-0.0272861	chr10	4785911	4786411	32.5643	20161	ENSDARG00000099005	Distal	20161	ENSDART00000111203	0.3772	closed
-0.263697	1	1	0.5	0.0483956	0.0636723	-0.0152767	chr17	1998077	1998577	2.24519	5831	ENSDARG00000112038	Exonic	5831	ENSDART00000182735	0.3892	closed
-0.263616	0.806827	0.591469	0.486883	0.0986191	0.12396	-0.0253405	chr09	5326483	5326983	3.55477	7859	acvr1c	Exonic	7859	ENSDART00000139203	0.3533	closed
-0.263609	0.592675	0.0976534	0.565586	0.348374	0.423784	-0.0754102	chr06	29218779	29219279	9.40632	1636	atp1b1a	Intronic	1636	ENSDART00000143989	0.3952	closed
-0.263513	0.592675	0.334765	0.47338	0.125982	0.156796	-0.0308133	chr23	6788916	6789416	19.4059	6364	si:ch211-117c9.5	Distal	6364	ENSDART00000112182	0.2914	closed
-0.263313	0.816649	0.602708	0.523534	0.268795	0.328178	-0.0593833	chr14	25465027	25465527	196.298	595	shtn3	Exonic	68	ENSDART00000052379	0.4112	closed
-0.263256	0.806827	0.591469	0.486883	0.0420099	0.0559803	-0.0139704	chr23	22869550	22870050	30.8769	6228	ENSDARG00000112235	Intronic	3614	ENSDART00000152835	0.4431	closed
-0.26301	0.928914	0.765519	0.482253	0.737126	0.89009	-0.152965	chr14	21660392	21660892	178.449	372	kdm3b	Exonic	93	ENSDART00000052389	0.479	closed
-0.263008	0.806827	0.569195	0.486111	0.0948358	0.119356	-0.02452	chr15	23209673	23210173	29.2382	1880	cbl	Intronic	1880	ENSDART00000038955	0.3413	closed
-0.262972	0.858177	0.673629	0.52392	0.89353	1.07774	-0.184213	chr24	3363201	3363701	119.879	20785	sugct	Intronic	20785	ENSDART00000194315	0.4571	closed
-0.262938	0.918857	0.754821	0.483025	0.720719	0.870358	-0.149639	chr06	60104453	60104953	152.771	74	pmepa1	Promoter	74	ENSDART00000150871	0.5429	closed
-0.262812	0.886765	0.717735	0.486883	0.15745	0.194461	-0.0370113	chr25	18303221	18303721	39.8595	27031	dusp6	Distal	24685	ENSDART00000139322	0.4351	closed
-0.262788	0.928988	0.767411	0.510802	0.237132	0.29006	-0.0529276	chr25	24046669	24047169	82.5109	48	igf2b	Promoter	48	ENSDART00000192016	0.3972	closed
-0.262708	0.592675	0.152863	0.426698	0.632773	0.764703	-0.131931	chr21	28763717	28764217	79.2394	16897	zgc:100829	Intronic	14246	ENSDART00000113882	0.4052	closed
-0.262687	0.85801	0.669224	0.484568	0.125219	0.155774	-0.0305552	chr01	44637827	44638327	44.3136	18	slc43a1b	Promoter	18	ENSDART00000142702	0.481	closed
-0.262631	0.806827	0.584999	0.473765	0.325834	0.396438	-0.0706038	chr20	1239411	1239911	54.7982	57	ankrd6b	Promoter	57	ENSDART00000135527	0.475	closed
-0.262495	0.886765	0.717735	0.486883	0.192873	0.236904	-0.0440312	chr13	31588364	31588864	86.583	5579	six6a	Intronic	5579	ENSDART00000166055	0.4611	closed
-0.262389	0.877974	0.701426	0.486111	0.131093	0.162782	-0.0316888	chr02	38261999	38262499	39.5767	500	dhrs1	Promoter	500	ENSDART00000170454	0.3693	closed
-0.262345	0.911639	0.746372	0.513117	0.355907	0.432424	-0.0765171	chr22	15438748	15439248	72.6983	484	gpc5b	Promoter	125	ENSDART00000129495	0.4611	closed
-0.262308	0.670949	0.392819	0.537037	0.385742	0.468196	-0.082454	chr14	32926034	32926534	84.2536	7449	ENSDARG00000104182	Intronic	100	ENSDART00000179758	0.493	closed
-0.26195	0.806827	0.591469	0.486883	0.0541325	0.0704407	-0.0163082	chr13	8353259	8353759	14.6542	50	dhx57	Promoter	5	ENSDART00000146934	0.3094	closed
-0.261874	0.967158	0.807625	0.488426	0.306124	0.372582	-0.0664582	chr09	30584703	30585203	26.0667	598	tbc1d4	Promoter	598	ENSDART00000025013	0.479	closed
-0.261658	0.806827	0.591469	0.513117	0.0684558	0.0875924	-0.0191366	chr22	16916501	16917001	7.68717	135629	nfia	Intronic	80494	ENSDART00000125552	0.493	closed
-0.261606	1	0.988683	0.499228	0.125093	0.155485	-0.0303925	chr06	54806275	54806775	6.73648	8511	ENSDARG00000115052	Exonic	8511	ENSDART00000165270	0.3912	closed
-0.261558	1	0.905679	0.506559	0.664738	0.802391	-0.137653	chr08	20686179	20686679	132.962	61918	nfic	Intronic	6669	ENSDART00000026085	0.499	closed
-0.260928	0.61852	0.351228	0.446759	0.742408	0.895097	-0.152689	chr17	25856400	25856900	233.473	20	wapla	Promoter	20	ENSDART00000194073	0.4651	closed
-0.26084	1	0.981255	0.498843	0.144786	0.178984	-0.034198	chr20	28835215	28835715	29.6834	7138	max	Exonic	7024	ENSDART00000143606	0.3812	closed
-0.260798	0.806827	0.591469	0.486883	0.0504958	0.0660051	-0.0155092	chr23	33986510	33987010	16.4462	1	tmed4	Promoter	1	ENSDART00000165720	0.3633	closed
-0.260701	0.870898	0.69203	0.487654	0.093859	0.117951	-0.0240915	chr15	1372569	1373069	7.82708	475	schip1	Intronic	475	ENSDART00000181793	0.4012	closed
-0.260641	0.755133	0.465101	0.466049	0.406328	0.492285	-0.0859577	chr17	17816279	17816779	65.9555	11801	sptlc2a	Intronic	5041	ENSDART00000188654	0.3812	closed
-0.26061	0.806827	0.566895	0.471065	0.435113	0.526758	-0.0916453	chr02	3045750	3046250	54.0688	136	guk1a	Promoter	136	ENSDART00000138630	0.3992	closed
-0.260595	1	0.970117	0.498071	0.268927	0.327667	-0.0587394	chr23	5443015	5443515	41.8015	11747	mirlet7e	Distal	11747	ENSDART00000128188	0.4531	closed
-0.260545	0.850046	0.654723	0.513889	0.0672301	0.0860351	-0.018805	chr16	7703505	7704005	22.7234	220	cnot10	Exonic	34	ENSDART00000182673	0.4072	closed
-0.260301	1	1	0.499614	0.0390598	0.0522755	-0.0132157	chr13	25751529	25752029	40.547	868	sgpl1	Promoter	868	ENSDART00000168888	0.3194	closed
-0.260301	1	1	0.499614	0.0390598	0.0522755	-0.0132157	chr15	53397	53897	7.74211	4559	axl	Distal	4559	ENSDART00000167440	0.5289	closed
-0.260212	0.607946	0.344932	0.459105	0.347876	0.422125	-0.0742497	chr02	33926626	33927126	74.5573	269	kif2c	Exonic	34	ENSDART00000150471	0.3633	closed
-0.260197	0.806827	0.522253	0.524306	0.218956	0.267721	-0.048765	chr14	5407006	5407506	29.7359	298	pcgf1	Exonic	137	ENSDART00000144616	0.481	closed
-0.260083	0.806827	0.591469	0.513117	0.141245	0.174635	-0.03339	chr05	70139157	70139657	23.6668	16527	rgs3a	Distal	16527	ENSDART00000184574	0.4032	closed
-0.260046	1	0.925383	0.495756	0.19961	0.244523	-0.0449128	chr08	17134905	17135405	101.8	8345	mier3b	Distal	8345	ENSDART00000140629	0.3812	closed
-0.259999	0.85801	0.673276	0.486883	0.110812	0.138181	-0.0273685	chr05	57544813	57545313	38.6859	16119	pisd	Distal	16119	ENSDART00000043660	0.3872	closed
-0.259811	0.916692	0.752897	0.486111	0.252436	0.307729	-0.0552923	chr22	11052431	11052931	142.089	1562	insrb	Intronic	1562	ENSDART00000171507	0.4251	closed
-0.259792	0.806827	0.522253	0.475694	0.234019	0.285674	-0.0516542	chr01	15299974	15300474	96.8551	29052	dlc1	Intronic	29052	ENSDART00000078889	0.4052	closed
-0.259738	1	1	0.5	0.0532546	0.0692391	-0.0159845	chr21	39911705	39912205	7.34246	19444	tmigd1	Distal	19329	ENSDART00000184477	0.499	closed
-0.259535	1	0.988683	0.499228	0.0646118	0.0828212	-0.0182094	chr01	6084876	6085376	11.9591	623	ENSDARG00000113935	Intronic	623	ENSDART00000122569	0.3633	closed
-0.25939	1	0.9753	0.498457	0.27219	0.331276	-0.0590854	chr01	51386369	51386869	42.7106	29	atg4da	Promoter	29	ENSDART00000146235	0.4192	closed
-0.259304	0.806827	0.591469	0.513117	0.0299555	0.0413233	-0.0113678	chr01	41817005	41817505	16.1922	528	rnf24	Intronic	486	ENSDART00000100335	0.3812	closed
-0.259139	0.806827	0.578751	0.525077	0.389872	0.47205	-0.0821785	chr08	30555331	30555831	20.583	44804	specc1la	Intronic	44804	ENSDART00000163120	0.4431	closed
-0.259076	1	0.942408	0.496914	0.215542	0.263406	-0.0478639	chr06	32411685	32412185	44.3136	207	usp1	Promoter	207	ENSDART00000181061	0.3693	closed
-0.259074	0.806827	0.508922	0.474923	0.212884	0.260225	-0.0473407	chr19	29269783	29270283	27.3875	24423	e2f3	Distal	24423	ENSDART00000126444	0.4271	closed
-0.259066	0.806827	0.569195	0.486111	0.125982	0.156227	-0.0302452	chr13	23176091	23176591	13.0974	43674	sorbs1	Exonic	10	ENSDART00000190480	0.4571	closed
-0.258869	1	1	0.499614	0.146386	0.180617	-0.0342303	chr02	43849437	43849937	127.629	2295	ENSDARG00000090699	Intronic	949	ENSDART00000163737	0.4511	closed
-0.258817	0.806827	0.566942	0.474151	0.339458	0.411618	-0.0721608	chr02	1130624	1131124	61.1959	6361	polr2d	Distal	6361	ENSDART00000138324	0.4531	closed
-0.258734	0.850046	0.654723	0.486111	0.21444	0.262018	-0.0475784	chr25	32751788	32752288	39.2764	55	isl2a	Promoter	55	ENSDART00000181636	0.475	closed
-0.258589	0.928988	0.766549	0.483025	0.824228	0.991484	-0.167256	chr07	25126343	25126843	86.1334	35	zgc:101765	Promoter	35	ENSDART00000180528	0.3792	closed
-0.258411	0.592675	0.321495	0.445988	0.644135	0.775938	-0.131803	chr10	22831329	22831829	140.138	31	per1a	Promoter	31	ENSDART00000155204	0.3892	closed
-0.258248	1	1	0.5	0.0923112	0.115852	-0.0235405	chr21	1420160	1420660	32.5643	99642	ENSDARG00000107408	Intronic	38331	ENSDART00000112655	0.3293	closed
-0.258174	0.592675	0.124017	0.433642	0.304759	0.369924	-0.0651652	chr01	26072922	26073422	43.887	1302	mxd4	Promoter	1302	ENSDART00000152343	0.3772	closed
-0.25792	0.868778	0.685254	0.48534	0.131484	0.16266	-0.0311761	chr06	40466638	40467138	91.4982	26	crbn	Promoter	26	ENSDART00000174351	0.4092	closed
-0.257891	1	1	0.5	0.0785025	0.0993047	-0.0208022	chr18	21120849	21121349	14.6727	1718	chka	Promoter	1718	ENSDART00000132878	0.3693	closed
-0.257842	1	0.988683	0.499228	0.178851	0.219286	-0.0404351	chr19	47458035	47458535	9.58813	1497	tfap2e	Promoter	1497	ENSDART00000016317	0.4152	closed
-0.257709	0.886765	0.717735	0.486883	0.167734	0.205972	-0.038238	chr23	29005889	29006389	91.3018	1385	casz1	Promoter	1385	ENSDART00000153161	0.4431	closed
-0.257357	0.883873	0.710976	0.511574	0.124681	0.154454	-0.0297733	chr03	21039464	21039964	6.425	1873	rundc3aa	Promoter	1873	ENSDART00000171393	0.3872	closed
-0.257357	1	0.955188	0.497299	0.169805	0.20839	-0.0385853	chr15	30127600	30128100	30.607	878	nufip2	Exonic	12	ENSDART00000118870	0.481	closed
-0.25731	1	1	0.5	0.632516	0.761436	-0.128921	chr05	26727762	26728262	146.686	102	tmem150aa	Promoter	102	ENSDART00000111856	0.4251	closed
-0.257288	0.769277	0.476859	0.467978	0.218216	0.266241	-0.0480253	chr14	34774169	34774669	21.9073	2554	ablim3	Distal	2554	ENSDART00000083555	0.4052	closed
-0.257243	0.806827	0.591469	0.486883	0.0454979	0.0598008	-0.0143029	chr17	26586759	26587259	17.0222	6552	ENSDARG00000116527	Distal	6552	ENSDART00000156758	0.4232	closed
-0.257131	1	0.897691	0.506944	0.357823	0.433054	-0.0752307	chr06	54078410	54078910	52.2512	36	hyal1	Promoter	36	ENSDART00000191136	0.4591	closed
-0.256737	0.806827	0.591469	0.513117	0.0687846	0.0875924	-0.0188078	chr10	10387071	10387571	14.6727	885	sardh	Exonic	6	ENSDART00000187535	0.4232	closed
-0.256721	1	0.988683	0.499228	0.0944038	0.1182	-0.0237961	chr11	30644962	30645462	13.8074	2332	tpcn3	Distal	2332	ENSDART00000135425	0.489	closed
-0.256601	0.85801	0.673276	0.486883	0.0793913	0.100253	-0.0208616	chr12	3782783	3783283	7.85278	4184	si:ch211-166g5.4	Distal	4184	ENSDART00000154121	0.4232	closed
-0.25658	0.806827	0.514244	0.463735	0.626743	0.754141	-0.127398	chr08	47792150	47792650	179.443	11883	ndufa7	Intronic	6448	ENSDART00000144879	0.4032	closed
-0.256579	0.85801	0.669089	0.472222	1.53061	1.83394	-0.303328	chr03	9671902	9672402	416.705	50450	crebbpb	Intronic	50450	ENSDART00000180008	0.481	closed
-0.25639	1	0.907131	0.507716	1.34491	1.61188	-0.266968	chr16	42109413	42109913	352.292	42481	dyrk1b	Intronic	28589	ENSDART00000113945	0.495	closed
-0.256154	1	1	0.499614	0.0300818	0.0413233	-0.0112415	chr02	22965845	22966345	13.4174	31	sap130b	Promoter	1	ENSDART00000152175	0.3912	closed
-0.256154	1	1	0.499614	0.0300818	0.0413233	-0.0112415	chr04	22222942	22223442	15.2014	14101	ENSDARG00000095571	Distal	14101	ENSDART00000065922	0.4331	closed
-0.256116	0.911639	0.745552	0.481481	0.61469	0.739495	-0.124805	chr16	33105458	33105958	81.2932	30	pnrc2	Promoter	30	ENSDART00000147822	0.4551	closed
-0.256101	1	0.988683	0.499228	0.0703164	0.0893709	-0.0190545	chr12	35030696	35031196	37.6323	9331	ENSDARG00000084772	Distal	9331	ENSDART00000173994	0.4132	closed
-0.255992	1	1	0.499614	0.0155085	0.0239128	-0.00840432	chr04	11123078	11123578	8.71873	689	ENSDARG00000096187	Promoter	689	ENSDART00000148595	0.3114	closed
-0.255992	1	1	0.499614	0.0155085	0.0239128	-0.00840432	chr06	16379280	16379780	6.3122	14997	agap1	Intronic	13960	ENSDART00000170639	0.4271	closed
-0.255992	1	1	0.499614	0.0155085	0.0239128	-0.00840432	chr09	24381693	24382193	5.74299	2190	ENSDARG00000094437	Intronic	2190	ENSDART00000147065	0.3713	closed
-0.255888	0.894765	0.725737	0.484568	0.286334	0.347294	-0.0609598	chr05	55114700	55115200	56.2858	32	mast4	Promoter	32	ENSDART00000109195	0.4471	closed
-0.255772	0.648593	0.3732	0.53858	0.342441	0.414253	-0.0718128	chr10	4833344	4833844	95.2992	27270	ENSDARG00000099005	Distal	25680	ENSDART00000111203	0.501	closed
-0.255731	0.592675	0.115462	0.432099	0.218947	0.266796	-0.0478499	chr23	43595644	43596144	74.5573	61	itchb	Promoter	61	ENSDART00000114328	0.4152	closed
-0.255696	0.941281	0.780366	0.487654	0.213939	0.26081	-0.0468717	chr14	476746	477246	99.6256	6490	ENSDARG00000045666	Distal	6490	ENSDART00000179688	0.4471	closed
-0.255567	1	0.958845	0.497685	0.081222	0.102347	-0.0211247	chr08	53120538	53121038	18.2541	509	nr2c2	Intronic	508	ENSDART00000168610	0.3892	closed
-0.255562	0.746456	0.459243	0.524691	0.120786	0.149577	-0.0287917	chr20	54274171	54274671	7.82708	9	actr10	Promoter	9	ENSDART00000144659	0.4152	closed
-0.255323	0.850046	0.654723	0.513889	0.219399	0.267253	-0.047854	chr23	36448883	36449383	14.6289	21	zgc:174906	Promoter	21	ENSDART00000162397	0.3932	closed
-0.25508	0.870898	0.69203	0.512346	0.100898	0.125784	-0.024886	chr04	21456166	21456666	28.9295	10408	pawr	Intronic	10063	ENSDART00000143220	0.4132	closed
-0.255068	0.806827	0.520898	0.471065	0.329483	0.398575	-0.0690914	chr19	35806880	35807380	106.172	7745	angpt2b	Intronic	7745	ENSDART00000160159	0.4471	closed
-0.255061	0.884415	0.712283	0.483796	0.43592	0.525592	-0.0896727	chr19	19491410	19491910	29.0435	2071	tril	Exonic	2071	ENSDART00000166836	0.511	closed
-0.254941	0.806827	0.591469	0.513117	0.0495119	0.0644509	-0.0149391	chr04	22474944	22475444	7.83128	2540	kmt2e	Distal	2540	ENSDART00000124285	0.3453	closed
-0.25487	0.760572	0.470023	0.472608	0.214943	0.261843	-0.0469004	chr13	8108680	8109180	27.8927	22691	ENSDARG00000098342	Distal	22691	ENSDART00000162479	0.4112	closed
-0.254793	0.806827	0.591469	0.513117	0.0700298	0.0889227	-0.0188929	chr04	74503997	74504497	17.0222	37543	si:cabz01083838.1	Distal	37543	ENSDART00000192664	0.3234	closed
-0.254689	0.83043	0.614852	0.477238	0.268601	0.325825	-0.0572244	chr06	52736808	52737308	72.0923	13156	oser1	Distal	13156	ENSDART00000190664	0.4291	closed
-0.254433	1	1	0.499614	0.0288941	0.0398242	-0.0109301	chr19	43344665	43345165	7.3182	3799	sesn2	Exonic	3490	ENSDART00000007577	0.4012	closed
-0.254431	0.783678	0.489042	0.537809	0.738755	0.886593	-0.147838	chr15	14052883	14053383	31.5287	8011	ENSDARG00000117705	Intronic	8011	ENSDART00000164385	0.4551	closed
-0.254307	0.592675	0.322232	0.539352	0.404433	0.487748	-0.0833143	chr12	27559970	27560470	33.7249	8979	ENSDARG00000096811	Intronic	8979	ENSDART00000052904	0.501	closed
-0.254085	0.592675	0.278159	0.46142	0.152752	0.187518	-0.0347661	chr03	26030108	26030608	141.262	5191	ankrd54	Exonic	5191	ENSDART00000172038	0.4172	closed
-0.254003	1	0.988683	0.499228	0.0817186	0.102798	-0.0210793	chr03	56574314	56574814	54.0584	58	rac1b	Promoter	58	ENSDART00000099078	0.479	closed
-0.253978	0.909834	0.743325	0.484568	0.515088	0.619584	-0.104496	chr10	26429859	26430359	120.259	58	dchs1b	Promoter	58	ENSDART00000124948	0.479	closed
-0.253906	0.592675	0.136535	0.420525	0.774253	0.928589	-0.154336	chr05	579020	579520	173.885	91294	ENSDARG00000115526	Distal	91294	ENSDART00000055432	0.4232	closed
-0.253753	1	1	0.499614	0.0393639	0.0522755	-0.0129116	chr01	24468209	24468709	18.2541	853	fam160a1a	Promoter	853	ENSDART00000165332	0.3313	closed
-0.253753	1	1	0.499614	0.0393639	0.0522755	-0.0129116	chr11	2849322	2849822	5.21105	5857	kif21b	Distal	5857	ENSDART00000189134	0.4731	closed
-0.253753	1	1	0.499614	0.0393639	0.0522755	-0.0129116	chr15	3051361	3051861	33.7046	26988	fndc3a	Intronic	26988	ENSDART00000063943	0.4651	closed
-0.253753	1	1	0.499614	0.0393639	0.0522755	-0.0129116	chr22	20635644	20636144	11.5998	59342	org	Distal	59342	ENSDART00000153415	0.477	closed
-0.253692	1	0.917862	0.505401	0.519927	0.625226	-0.105299	chr11	16068017	16068517	45.8284	2170	ctbs	Distal	2170	ENSDART00000156346	0.3194	closed
-0.253462	1	0.988683	0.499228	0.122575	0.151452	-0.0288774	chr24	4319307	4319807	36.8408	1263	ENSDARG00000114445	Promoter	1263	ENSDART00000169895	0.3952	closed
-0.253338	1	1	0.499614	0.0246548	0.0347198	-0.0100651	chr05	56921932	56922432	3.55477	2564	ppm1db	Intronic	2564	ENSDART00000090837	0.3214	closed
-0.253338	1	1	0.499614	0.0246548	0.0347198	-0.0100651	chr06	1371466	1371966	20.0761	60483	ENSDARG00000114823	Intronic	60483	ENSDART00000192178	0.4611	closed
-0.253338	1	1	0.499614	0.0246548	0.0347198	-0.0100651	chr10	25652900	25653400	6.425	4355	tiam1a	Intronic	4355	ENSDART00000151240	0.4072	closed
-0.253338	1	1	0.499614	0.0246548	0.0347198	-0.0100651	chr12	35504277	35504777	2.24937	1082	camk2g1	Intronic	1082	ENSDART00000149490	0.4152	closed
-0.253338	1	1	0.499614	0.0246548	0.0347198	-0.0100651	chr13	45472833	45473333	20.0935	2205	rsrp1	Exonic	79	ENSDART00000172993	0.5269	closed
-0.253338	1	1	0.499614	0.0246548	0.0347198	-0.0100651	chr14	32625428	32625928	16.0854	5840	atp11c	Intronic	5334	ENSDART00000185393	0.4092	closed
-0.253221	0.806827	0.591469	0.486883	0.0312566	0.0425833	-0.0113266	chr21	40158200	40158700	44.052	16226	slco2b1	Exonic	2436	ENSDART00000164978	0.3832	closed
-0.253111	0.85801	0.673276	0.486883	0.0868222	0.1088	-0.0219773	chr02	3613761	3614261	61.9154	2351	pter	Intronic	5	ENSDART00000139060	0.4232	closed
-0.253106	0.806827	0.508922	0.525077	0.173692	0.212328	-0.0386359	chr18	17725137	17725637	30.0018	22	rspry1	Promoter	22	ENSDART00000101571	0.3912	closed
-0.253096	1	1	0.499614	0.0252479	0.0354162	-0.0101683	chr23	35458393	35458893	37.7893	7592	ENSDARG00000116857	Intronic	7592	ENSDART00000153125	0.3433	closed
-0.253055	0.806827	0.588041	0.472608	0.367024	0.442719	-0.0756946	chr21	30181490	30181990	63.8867	23	hnrnph1l	Promoter	7	ENSDART00000101561	0.3872	closed
-0.252874	0.592675	0.323777	0.434028	1.78495	2.13223	-0.347281	chr25	13504787	13505287	117.674	6848	snrkb	Intronic	6848	ENSDART00000078352	0.477	closed
-0.252619	0.85801	0.669224	0.484568	0.123524	0.152479	-0.0289544	chr06	19381489	19381989	20.5376	253	grb2a	Promoter	253	ENSDART00000135121	0.4072	closed
-0.252566	1	1	0.499614	0.0280066	0.0386795	-0.0106729	chr02	3677798	3678298	3.93529	18	mmp16b	Promoter	18	ENSDART00000103550	0.4611	closed
-0.252566	1	1	0.499614	0.0280066	0.0386795	-0.0106729	chr08	22327578	22328078	1.08134	576	lrrc47	Promoter	576	ENSDART00000015240	0.3972	closed
-0.252566	1	1	0.499614	0.0280066	0.0386795	-0.0106729	chr10	7555430	7555930	21.9454	19	wrn	Promoter	19	ENSDART00000028954	0.3633	closed
-0.252495	0.911639	0.746372	0.486883	0.173647	0.212172	-0.0385256	chr11	26049808	26050308	53.9695	27888	ENSDARG00000115138	Intronic	9463	ENSDART00000181302	0.4152	closed
-0.252421	0.85801	0.673276	0.486883	0.0599449	0.0767179	-0.016773	chr10	20424232	20424732	13.0974	21066	loxl2a	Intronic	21066	ENSDART00000137122	0.4072	closed
-0.252346	0.806827	0.584999	0.473765	0.394603	0.475338	-0.080735	chr05	27861847	27862347	63.6555	5559	tcima	Distal	5559	ENSDART00000165592	0.4052	closed
-0.252249	1	1	0.499614	0.0417576	0.0550432	-0.0132856	chr10	3786833	3787333	6.425	18316	ENSDARG00000107965	Distal	18316	ENSDART00000013605	0.4711	closed
-0.252225	0.806827	0.591469	0.486883	0.040778	0.053875	-0.0130971	chr06	29841826	29842326	20.0761	136	si:ch211-160m12.2	Promoter	136	ENSDART00000150856	0.3792	closed
-0.25212	0.774819	0.482804	0.47338	0.342876	0.413655	-0.0707787	chr16	10263974	10264474	112.78	61	mrs2	Promoter	61	ENSDART00000014915	0.3733	closed
-0.251954	1	1	0.499614	0.0394476	0.0522755	-0.0128279	chr12	32093540	32094040	7.68717	1493	ENSDARG00000111372	Exonic	1493	ENSDART00000115299	0.3752	closed
-0.251861	1	1	0.499614	0.0702287	0.0889227	-0.018694	chr22	3853821	3854321	18.5573	60150	mhc1uma	Distal	60090	ENSDART00000026017	0.4511	closed
-0.251791	0.850046	0.654723	0.513889	0.153694	0.188298	-0.0346038	chr01	19373186	19373686	22.7234	29378	rbm47	Intronic	7261	ENSDART00000147193	0.3593	closed
-0.25175	0.806827	0.591469	0.486883	0.0270663	0.0375223	-0.010456	chr25	35131693	35132193	27.2923	146	si:dkey-261m9.6	Promoter	146	ENSDART00000171822	0.4092	closed
-0.251648	0.760572	0.470023	0.472608	0.282416	0.341528	-0.0591125	chr05	17669100	17669600	21.9454	44886	fbrsl1	Intronic	44886	ENSDART00000193530	0.4232	closed
-0.251647	0.806827	0.562792	0.472222	0.378311	0.455698	-0.0773866	chr03	14387725	14388225	102.508	34	tlcd4b	Promoter	34	ENSDART00000167303	0.4451	closed
-0.251641	0.806827	0.580561	0.523148	0.300966	0.363612	-0.0626455	chr12	31726299	31726799	68.153	198	srsf2a	Exonic	198	ENSDART00000173483	0.3832	closed
-0.251075	1	1	0.499614	0.0140033	0.0219456	-0.0079423	chr01	16714560	16715060	11.5998	25786	frg1	Distal	25786	ENSDART00000002886	0.4411	closed
-0.251075	1	1	0.499614	0.0140033	0.0219456	-0.0079423	chr05	32592201	32592701	3.55477	45196	ENSDARG00000090214	Distal	45196	ENSDART00000155871	0.4391	closed
-0.251075	1	1	0.499614	0.0140033	0.0219456	-0.0079423	chr12	43373877	43374377	7.34246	24396	ENSDARG00000117350	Distal	24396	ENSDART00000185161	0.3413	closed
-0.251075	1	1	0.499614	0.0140033	0.0219456	-0.0079423	chr18	41499185	41499685	3.93529	3593	si:ch211-203b8.6	Intronic	3593	ENSDART00000139019	0.4172	closed
-0.251075	1	1	0.499614	0.0140033	0.0219456	-0.0079423	chr18	41803749	41804249	9.58813	16039	pgr	Intronic	16039	ENSDART00000134480	0.3713	closed
-0.251075	1	1	0.499614	0.0140033	0.0219456	-0.0079423	chr25	32541219	32541719	11.5998	10749	LOC108181625	Intronic	10492	ENSDART00000163331	0.3733	closed
-0.251021	0.879658	0.703652	0.47608	1.41068	1.68406	-0.273377	chr05	59198416	59198916	315.853	35754	prkrip1	Exonic	35754	ENSDART00000101198	0.5709	closed
-0.250979	0.791403	0.495771	0.525849	0.245572	0.297512	-0.0519403	chr05	28282132	28282632	37.3714	66	si:dkeyp-86b9.5	Promoter	66	ENSDART00000166866	0.4371	closed
-0.250844	0.806827	0.578751	0.525077	0.307464	0.371128	-0.0636634	chr03	19665074	19665574	56.9926	4	mettl2a	Promoter	4	ENSDART00000144716	0.493	closed
-0.250837	0.746456	0.459243	0.524691	0.190274	0.231681	-0.0414074	chr18	17786165	17786665	12.9361	132	si:ch211-216l23.1	Promoter	132	ENSDART00000140967	0.503	closed
-0.250807	0.806827	0.566942	0.474151	0.188572	0.229651	-0.041079	chr09	21383387	21383887	31.6763	16	cryl1	Promoter	9	ENSDART00000132950	0.4331	closed
-0.250725	0.806827	0.591469	0.486883	0.0312566	0.0424616	-0.011205	chr02	36700973	36701473	9.58813	98	golim4b	Promoter	98	ENSDART00000174595	0.3373	closed
-0.250698	1	1	0.499614	0.0140033	0.0219326	-0.00792932	chr14	28158688	28159188	16.4652	30659	ENSDARG00000101582	Distal	30659	ENSDART00000148018	0.3812	closed
-0.250698	1	1	0.499614	0.0140033	0.0219326	-0.00792932	chr14	51080504	51081004	18.5762	17281	ENSDARG00000114870	Intronic	17281	ENSDART00000162381	0.4052	closed
-0.250684	0.928988	0.766595	0.486883	0.260201	0.314851	-0.0546501	chr05	9560684	9561184	148.993	20163	gak	Intronic	19902	ENSDART00000058955	0.4072	closed
-0.250583	0.909834	0.743325	0.484568	0.424178	0.509908	-0.0857304	chr09	1654903	1655403	96.0284	868	nfe2l2a	Intronic	868	ENSDART00000166285	0.4491	closed
-0.25055	0.812331	0.595775	0.468364	0.855556	1.02309	-0.167533	chr12	20412198	20412698	76.2477	154	arhgap17a	Exonic	115	ENSDART00000185170	0.4611	closed
-0.250218	1	0.952436	0.496142	0.758636	0.907573	-0.148936	chr18	3579613	3580113	40.8376	33	lrch3	Promoter	33	ENSDART00000134179	0.509	closed
-0.250195	0.919792	0.756028	0.517747	0.813637	0.972974	-0.159337	chr08	17516269	17516769	104.459	70	skia	Promoter	70	ENSDART00000144243	0.477	closed
-0.250094	0.745986	0.457432	0.471836	0.202499	0.246087	-0.0435879	chr15	39974747	39975247	44.3136	2463	cab39	Distal	2463	ENSDART00000134404	0.491	closed
-0.24986	0.806827	0.522253	0.475694	0.11969	0.147575	-0.0278851	chr13	89874	90374	27.7287	3276	pole2	Intronic	3276	ENSDART00000075400	0.4731	closed
-0.249851	1	1	0.499614	0.125448	0.15442	-0.0289725	chr15	25584659	25585159	43.1414	20	si:dkey-54n8.2	Promoter	20	ENSDART00000135961	0.3353	closed
-0.249648	0.806827	0.566597	0.467593	1.01585	1.213	-0.197158	chr20	20232845	20233345	140.844	37095	ppp2r5ea	Exonic	15312	ENSDART00000063923	0.4511	closed
-0.249397	0.806827	0.591469	0.486883	0.0286559	0.0393055	-0.0106496	chr22	207496	207996	8.32833	1994	ora1	Distal	1994	ENSDART00000089713	0.3593	closed
-0.249389	0.85801	0.673276	0.486883	0.111007	0.137196	-0.0261892	chr02	6040878	6041378	6.36494	1370	scp2a	Promoter	1370	ENSDART00000146067	0.3972	closed
-0.249037	1	0.981255	0.498843	0.208477	0.25299	-0.0445136	chr19	42426185	42426685	21.9627	1835	zgc:153441	Promoter	1835	ENSDART00000185270	0.3872	closed
-0.249009	0.806827	0.591469	0.486883	0.109598	0.135479	-0.0258804	chr09	17919774	17920274	16.3239	51910	akap11	Intronic	51910	ENSDART00000114113	0.487	closed
-0.248921	1	0.852115	0.510802	0.92101	1.09968	-0.178673	chr15	37589437	37589937	59.8039	10	lin37	Promoter	10	ENSDART00000147942	0.3992	closed
-0.24892	0.914862	0.750734	0.511574	0.257754	0.311525	-0.0537707	chr12	34886857	34887357	53.9695	835	bicral	Intronic	835	ENSDART00000111542	0.4651	closed
-0.248853	1	0.905281	0.506173	0.387139	0.465252	-0.078113	chr04	7811659	7812159	63.0476	15	cdk17	Promoter	15	ENSDART00000131278	0.479	closed
-0.248541	0.806827	0.520898	0.471065	0.264959	0.319995	-0.055036	chr14	131916	132416	71.3056	14690	ENSDARG00000091321	Distal	14690	ENSDART00000173759	0.511	closed
-0.248254	0.910249	0.743808	0.482253	0.600546	0.718526	-0.11798	chr06	37469659	37470159	228.466	133	plcxd1	Promoter	133	ENSDART00000180803	0.4172	closed
-0.248213	0.868778	0.685254	0.48534	0.0890988	0.111041	-0.0219418	chr01	47165827	47166327	18.5389	234	cbr1	Exonic	88	ENSDART00000111114	0.477	closed
-0.247805	0.981137	0.821653	0.509259	0.145872	0.178414	-0.0325418	chr18	2152386	2152886	25.7656	893	pygo1	Promoter	893	ENSDART00000144600	0.4331	closed
-0.247748	0.607946	0.344932	0.459105	0.416808	0.500102	-0.0832943	chr19	19454721	19455221	72.6983	8441	wipf3	Distal	8441	ENSDART00000147518	0.4072	closed
-0.247473	1	0.991766	0.499228	0.221259	0.26786	-0.0466011	chr18	17624012	17624512	29.699	32	nlrc5	Promoter	32	ENSDART00000140104	0.3573	closed
-0.247411	0.806827	0.591469	0.513117	0.129114	0.158465	-0.0293506	chr19	13783553	13784053	11.0322	9300	epb41a	Distal	9300	ENSDART00000155228	0.3673	closed
-0.247234	0.85801	0.673276	0.486883	0.0997236	0.123557	-0.0238338	chr06	2093081	2093581	36.2728	124	tgm2b	Exonic	35	ENSDART00000183582	0.3772	closed
-0.247032	1	1	0.499614	0.0787278	0.0986191	-0.0198913	chr09	1064727	1065227	16.4652	25761	zmp:0000001200	Intronic	25761	ENSDART00000036421	0.4172	closed
-0.246957	1	0.979237	0.501543	0.234554	0.283532	-0.0489777	chr14	20342346	20342846	63.9301	42	aff2	Promoter	23	ENSDART00000173752	0.501	closed
-0.246908	1	1	0.5	0.0817525	0.102197	-0.020445	chr10	17447787	17448287	27.8714	5325	mir130c-1	Distal	5325	ENSDART00000157552	0.4591	closed
-0.246814	0.806827	0.591469	0.486883	0.0702287	0.0885152	-0.0182864	chr18	5702896	5703396	43.4202	10853	cplx3b	Distal	10853	ENSDART00000146832	0.4571	closed
-0.246797	0.85801	0.673276	0.486883	0.0569007	0.0726992	-0.0157985	chr08	10862294	10862794	30.0018	190	brpf3b	Exonic	190	ENSDART00000181323	0.4471	closed
-0.24666	0.84712	0.642225	0.477623	0.328462	0.394885	-0.0664234	chr12	27213515	27214015	86.583	31	nbr1a	Promoter	4	ENSDART00000111144	0.4251	closed
-0.246637	0.592675	0.312167	0.451775	0.417006	0.499931	-0.0829246	chr01	40486386	40486886	89.3357	32703	maml3	Intronic	32703	ENSDART00000145789	0.3573	closed
-0.246401	1	0.991766	0.500772	0.359658	0.431816	-0.0721576	chr10	10251414	10251914	37.7893	41208	sh2d3ca	Intronic	41208	ENSDART00000194280	0.3892	closed
-0.246373	0.91153	0.745176	0.51659	0.494487	0.591744	-0.0972569	chr23	29907786	29908286	148.993	311	ENSDARG00000095919	Promoter	311	ENSDART00000175929	0.4351	closed
-0.246225	0.806827	0.591469	0.513117	0.0272841	0.0375312	-0.010247	chr25	6389137	6389637	17.7852	1883	sin3aa	Intronic	325	ENSDART00000167183	0.3832	closed
-0.24605	0.806827	0.591469	0.486883	0.0435561	0.0568211	-0.013265	chr17	44463680	44464180	20.0761	699	naa30	Exonic	699	ENSDART00000125090	0.5609	closed
-0.246041	1	0.974682	0.497685	0.868911	1.03565	-0.166737	chr05	20207396	20207896	266.814	2570	dao.3	Distal	2570	ENSDART00000151499	0.4112	closed
-0.245896	1	0.9753	0.498457	0.309665	0.372372	-0.0627068	chr20	3880719	3881219	90.1579	30576	cnksr3	Intronic	30576	ENSDART00000149104	0.4152	closed
-0.245877	0.962821	0.802902	0.513117	0.461752	0.552713	-0.0909612	chr03	13416691	13417191	144.384	10489	mir27c	Distal	10489	ENSDART00000189226	0.479	closed
-0.245843	0.813726	0.599851	0.468364	1.00377	1.19541	-0.191646	chr04	1584150	1584650	220.983	7510	LOC110439353	Intronic	7510	ENSDART00000168607	0.3493	closed
-0.245697	0.930006	0.768858	0.486111	0.306028	0.368004	-0.0619761	chr17	29213483	29213983	148.993	22	ehd4	Promoter	22	ENSDART00000135387	0.4471	closed
-0.245371	0.899699	0.731577	0.513889	0.130726	0.160112	-0.0293862	chr07	60397211	60397711	17.9437	503	brms1	Intronic	503	ENSDART00000183816	0.3952	closed
-0.245259	0.85801	0.673276	0.486883	0.0982354	0.121586	-0.023351	chr04	14425446	14425946	12.1513	19193	si:dkey-261e22.4	Distal	19078	ENSDART00000163362	0.3613	closed
-0.245188	1	0.850025	0.510031	0.416508	0.498811	-0.0823029	chr08	20446374	20446874	79.3848	7739	mknk2b	Intronic	6326	ENSDART00000135533	0.4491	closed
-0.245154	0.911639	0.746372	0.486883	0.245201	0.295762	-0.0505609	chr19	176893	177393	30.3863	311	tmem65	Promoter	311	ENSDART00000131435	0.4351	closed
-0.245136	1	1	0.500386	0.865346	1.03076	-0.16541	chr05	18898405	18898905	96.9962	1172	aacs	Promoter	1172	ENSDART00000181843	0.4311	closed
-0.245036	1	0.885733	0.507716	0.594381	0.709557	-0.115175	chr05	25733499	25733999	153.622	3	zgc:101016	Promoter	3	ENSDART00000141737	0.4212	closed
-0.244959	0.806827	0.591469	0.486883	0.102057	0.126084	-0.0240271	chr20	38250327	38250827	74.5617	7188	ccl38.6	Distal	7188	ENSDART00000168279	0.4451	closed
-0.244772	1	1	0.5	0.104181	0.128581	-0.0243999	chr24	21951448	21951948	23.6291	465	acot9.2	Exonic	465	ENSDART00000002863	0.3972	closed
-0.244467	1	0.922084	0.494985	0.34097	0.409061	-0.0680912	chr02	52550285	52550785	50.4107	399	gna11b	Promoter	399	ENSDART00000005381	0.4491	closed
-0.244372	1	0.896241	0.493441	0.366821	0.439655	-0.0728338	chr19	29652720	29653220	145.135	132241	ENSDARG00000082530	Distal	132241	ENSDART00000194594	0.481	closed
-0.244192	1	1	0.499614	0.0227489	0.0320676	-0.00931861	chr18	45798393	45798893	4.95996	6607	abcc5	Intronic	2546	ENSDART00000169450	0.4311	closed
-0.2441	1	0.880939	0.491512	0.605828	0.722636	-0.116808	chr22	10543000	10543500	272.579	78	atrip	Promoter	78	ENSDART00000189819	0.4112	closed
-0.24404	0.85801	0.673276	0.486883	0.0898597	0.111541	-0.0216811	chr17	20164203	20164703	9.58813	2782	p4ha1b	Exonic	2752	ENSDART00000090875	0.3812	closed
-0.243931	0.806827	0.591469	0.513117	0.0590646	0.0750623	-0.0159977	chr05	10044932	10045432	9.69515	1460	gstt2	Promoter	1460	ENSDART00000177928	0.3533	closed
-0.243913	1	1	0.5	0.0962538	0.1191	-0.0228467	chr07	25548808	25549308	14.6289	25590	ENSDARG00000105572	Distal	25590	ENSDART00000150673	0.4232	closed
-0.243771	0.698998	0.417607	0.527006	0.165589	0.201184	-0.0355955	chr12	19093667	19094167	16.1922	2702	si:ch73-139e5.4	Distal	2702	ENSDART00000171777	0.3533	closed
-0.243674	0.592675	0.334765	0.52662	0.160371	0.194991	-0.0346201	chr21	44672167	44672667	84.6213	12159	spry4	Distal	12159	ENSDART00000188659	0.4271	closed
-0.243652	0.928988	0.767411	0.510802	0.124969	0.153072	-0.0281032	chr15	43518848	43519348	27.1414	106450	ctsc	Distal	106450	ENSDART00000179258	0.479	closed
-0.243626	0.85801	0.673276	0.486883	0.100673	0.124304	-0.0236305	chr05	2400558	2401058	11.2402	72702	ENSDARG00000106425	Distal	72702	ENSDART00000087196	0.3593	closed
-0.243509	0.928988	0.766595	0.486883	0.259026	0.31176	-0.0527342	chr23	20644752	20645252	54.0543	4517	uba1	Intronic	405	ENSDART00000078172	0.4391	closed
-0.243456	0.924221	0.761261	0.487654	0.193465	0.234135	-0.0406699	chr24	11069083	11069583	27.1414	95	gimap4	Promoter	95	ENSDART00000141009	0.3673	closed
-0.243394	0.806827	0.591469	0.486883	0.0435561	0.0566654	-0.0131093	chr06	15188316	15188816	18.5389	43442	nck2b	Intronic	21505	ENSDART00000185467	0.4152	closed
-0.243322	0.883873	0.710976	0.511574	0.0480373	0.0619657	-0.0139284	chr17	10639009	10639509	37.3714	45860	mapkbp1	Intronic	45855	ENSDART00000134657	0.3852	closed
-0.243321	0.774819	0.482804	0.47338	0.221371	0.267143	-0.0457722	chr22	17509160	17509660	29.699	11	2002-03-01	Promoter	11	ENSDART00000152500	0.4391	closed
-0.243238	0.656445	0.380665	0.451389	0.536741	0.640412	-0.103672	chr23	18415102	18415602	30.607	519	fam120c	Exonic	519	ENSDART00000010068	0.4451	closed
-0.243082	1	0.87091	0.491512	0.434748	0.51963	-0.0848819	chr17	32364879	32365379	65.5625	126	ENSDARG00000097538	Promoter	126	ENSDART00000135281	0.3832	closed
-0.243066	0.85801	0.673276	0.513117	0.116994	0.14356	-0.0265663	chr11	19112115	19112615	33.4427	14618	rhol	Distal	14618	ENSDART00000160311	0.485	closed
-0.243061	0.983369	0.824182	0.48804	0.386742	0.462807	-0.076065	chr21	17956243	17956743	115.969	245	stx2a	Exonic	76	ENSDART00000182563	0.3473	closed
-0.243031	0.640697	0.36798	0.554012	1.19125	1.41491	-0.223663	chr11	18707410	18707910	84.8959	2356	id1	Exonic	2356	ENSDART00000163183	0.485	closed
-0.242944	0.632943	0.362045	0.463735	0.225228	0.271631	-0.0464025	chr17	20236061	20236561	59.7893	1	bnip4	Promoter	1	ENSDART00000139424	0.3792	closed
-0.242862	1	1	0.499614	0.0227956	0.0320676	-0.00927199	chr19	35772680	35773180	44.3136	5911	ENSDARG00000108999	Distal	5911	ENSDART00000015872	0.4132	closed
-0.242787	0.85801	0.673276	0.486883	0.109912	0.135148	-0.0252353	chr22	10397470	10397970	76.2323	39	nisch	Promoter	39	ENSDART00000082297	0.4551	closed
-0.242783	0.806827	0.591469	0.513117	0.0900875	0.111689	-0.0216016	chr01	30612261	30612761	14.6289	44285	ubac2	Intronic	20	ENSDART00000146042	0.499	closed
-0.242783	0.806827	0.591469	0.513117	0.0900875	0.111689	-0.0216016	chr01	49960431	49960931	5.04374	8973	gstcd	Exonic	4811	ENSDART00000194191	0.4511	closed
-0.242752	0.941281	0.780366	0.487654	0.302445	0.362957	-0.0605125	chr05	28029775	28030275	74.9869	466	abcb9	Promoter	466	ENSDART00000167159	0.3852	closed
-0.242669	1	1	0.499614	0.0555656	0.0708324	-0.0152668	chr02	3427817	3428317	29.699	289	LOC101887081	Promoter	289	ENSDART00000033118	0.3772	closed
-0.242503	1	1	0.499614	0.488293	0.582756	-0.0944633	chr17	37722202	37722702	80.693	73412	zfp36l1a	Distal	73412	ENSDART00000000280	0.4192	closed
-0.242467	0.877974	0.701426	0.486111	0.164633	0.199846	-0.0352137	chr03	15496318	15496818	11.9591	41	sgf29	Promoter	16	ENSDART00000164894	0.3972	closed
-0.242465	0.592675	0.334765	0.52662	0.0901135	0.111689	-0.0215755	chr19	8938970	8939470	10.1146	847	ciarta	Intronic	847	ENSDART00000115749	0.3613	closed
-0.242441	1	1	0.5	0.0923112	0.114287	-0.0219754	chr12	20406152	20406652	11.6747	3391	lcmt1	Intronic	3343	ENSDART00000169294	0.3074	closed
-0.242177	1	0.910207	0.494599	0.2649	0.318395	-0.0534946	chr25	20638751	20639251	92.5008	27752	csk	Intronic	27326	ENSDART00000132129	0.4411	closed
-0.241907	1	1	0.5	0.0569007	0.0723592	-0.0154585	chr19	22577126	22577626	24.592	44614	pleca	Intronic	9172	ENSDART00000118184	0.4311	closed
-0.241881	1	1	0.5	0.0592633	0.0751512	-0.0158879	chr03	58347617	58348117	28.9295	3004	ENSDARG00000117344	Intronic	3004	ENSDART00000175525	0.3433	closed
-0.241644	0.914862	0.750734	0.488426	0.0879192	0.109015	-0.0210961	chr09	23826080	23826580	82.5109	889	ints6	Intronic	889	ENSDART00000145176	0.4711	closed
-0.241639	0.926026	0.762976	0.483025	0.616943	0.734498	-0.117555	chr13	44320	44820	69.2745	146	ston1	Promoter	146	ENSDART00000173685	0.477	closed
-0.241419	1	0.988683	0.499228	0.0498755	0.0640205	-0.014145	chr09	32301925	32302425	21.9454	1157	hspe1	Promoter	599	ENSDART00000145907	0.3194	closed
-0.24132	1	0.988683	0.499228	0.124628	0.152377	-0.027749	chr13	45940138	45940638	30.7372	1645	ENSDARG00000098440	Promoter	1611	ENSDART00000166751	0.3194	closed
-0.241317	0.592675	0.176376	0.550926	0.264836	0.318113	-0.0532767	chr04	21274719	21275219	560.063	145216	syt1a	Intronic	68685	ENSDART00000011111	0.4012	closed
-0.241287	1	1	0.499614	0.061167	0.0773591	-0.0161921	chr15	40212087	40212587	4.34635	11099	ENSDARG00000097715	Distal	11099	ENSDART00000142976	0.3593	closed
-0.241287	1	1	0.499614	0.061167	0.0773591	-0.0161921	chr19	41472709	41473209	4.8585	730	dlx5a	Promoter	730	ENSDART00000108780	0.3373	closed
-0.241267	0.806827	0.591469	0.513117	0.0782037	0.0974955	-0.0192918	chr11	18608573	18609073	20.0935	3342	ncoa3	Distal	3342	ENSDART00000159461	0.3852	closed
-0.241182	0.85801	0.673276	0.513117	0.0593973	0.0752597	-0.0158624	chr13	45484986	45485486	21.9454	50	tmem50a	Promoter	0	ENSDART00000173046	0.4032	closed
-0.241179	0.774819	0.482804	0.47338	0.186708	0.225736	-0.0390275	chr21	17258216	17258716	21.9073	38322	gfi1b	Exonic	32474	ENSDART00000050296	0.4391	closed
-0.241144	0.944337	0.784078	0.51466	0.590374	0.702835	-0.11246	chr08	42998768	42999268	53.2402	73	rassf2a	Promoter	73	ENSDART00000137110	0.4411	closed
-0.24114	0.877974	0.701426	0.486111	0.303931	0.364277	-0.0603464	chr19	1931006	1931506	22.7234	1945	si:ch211-149a19.3	Promoter	1945	ENSDART00000171426	0.3812	closed
-0.241135	0.928988	0.767411	0.510802	0.154861	0.188087	-0.033226	chr06	4228291	4228791	38.8875	98	trak2	Promoter	98	ENSDART00000157412	0.3852	closed
-0.241081	1	1	0.5	0.0863691	0.10713	-0.0207608	chr21	20381182	20381682	14.4132	48	atp5mea	Promoter	48	ENSDART00000163780	0.3693	closed
-0.241006	0.850046	0.653669	0.472608	1.09138	1.29486	-0.203481	chr06	6924147	6924647	62.4995	239	LOC405768	Promoter	239	ENSDART00000151927	0.3772	closed
-0.240593	0.976786	0.816972	0.486883	0.641244	0.762657	-0.121413	chr01	47530486	47530986	137.631	30847	stn1	Distal	30847	ENSDART00000140982	0.4511	closed
-0.240487	0.670949	0.392819	0.537037	0.309247	0.370381	-0.0611334	chr05	58821794	58822294	30.0018	10287	arhgef12b	Intronic	10287	ENSDART00000016075	0.3633	closed
-0.240405	0.951379	0.791301	0.510802	0.374526	0.447474	-0.0729475	chr02	32504896	32505396	57.9191	3	faim2a	Promoter	3	ENSDART00000117434	0.4092	closed
-0.240313	0.806827	0.591469	0.513117	0.0362251	0.0478256	-0.0116005	chr19	12602696	12603196	11.6747	30316	ENSDARG00000112380	Intronic	19368	ENSDART00000158807	0.4391	closed
-0.240281	0.82459	0.609817	0.470679	0.6724	0.799288	-0.126888	chr02	55436779	55437279	233.473	7040	ap1m1	Exonic	7040	ENSDART00000174644	0.4331	closed
-0.240252	0.883873	0.710976	0.511574	0.0803184	0.0999053	-0.019587	chr19	33738536	33739036	16.428	96609	si:ch73-302o18.2	Intronic	6298	ENSDART00000114966	0.481	closed
-0.240063	0.806827	0.530339	0.473765	0.223162	0.268593	-0.045431	chr20	40646735	40647235	96.0457	73544	gja1b	Distal	70914	ENSDART00000161458	0.4172	closed
-0.239784	1	0.981255	0.501157	0.108348	0.132962	-0.0246137	chr10	29853082	29853582	13.6994	1184	ENSDARG00000082008	Promoter	654	ENSDART00000164466	0.4571	closed
-0.23977	0.993386	0.833741	0.489969	0.588839	0.700326	-0.111487	chr05	6854181	6854681	55.8752	85	elac1	Promoter	66	ENSDART00000186457	0.495	closed
-0.239751	0.698998	0.417607	0.472994	0.141491	0.172093	-0.0306019	chr03	24049209	24049709	42.423	583	cbx1a	Promoter	583	ENSDART00000144438	0.4471	closed
-0.239671	0.806827	0.591469	0.486883	0.0601635	0.0760565	-0.015893	chr04	6878862	6879362	57.9191	24436	ENSDARG00000096138	Intronic	9264	ENSDART00000123886	0.4431	closed
-0.239631	0.85801	0.673276	0.486883	0.12676	0.154683	-0.0279234	chr14	44790568	44791068	30.7372	0	grhpra	Promoter	0	ENSDART00000052029	0.3892	closed
-0.239304	0.900145	0.734173	0.487654	0.117301	0.143476	-0.0261755	chr03	25087352	25087852	59.1996	2	st13	Promoter	2	ENSDART00000109471	0.3872	closed
-0.239227	1	0.925383	0.504244	0.282609	0.33859	-0.0559814	chr09	5350776	5351276	25.2296	8	abhd13	Promoter	8	ENSDART00000085943	0.4451	closed
-0.239182	0.951379	0.791301	0.510802	0.219491	0.26408	-0.0445885	chr05	35829663	35830163	81.9156	6364	ENSDARG00000083770	Intronic	6364	ENSDART00000154684	0.3932	closed
-0.238822	0.746456	0.459243	0.524691	0.114785	0.14045	-0.0256654	chr18	16985855	16986355	21.9627	389	ENSDARG00000092364	Promoter	389	ENSDART00000141524	0.3593	closed
-0.238776	1	0.9753	0.498457	0.28401	0.340129	-0.0561189	chr23	14563547	14564047	44.052	26685	si:rp71-79p20.2	Distal	26685	ENSDART00000152738	0.4411	closed
-0.238601	0.944337	0.784196	0.510031	0.1649	0.199553	-0.0346528	chr05	57743571	57744071	55.9382	5	alg9	Promoter	5	ENSDART00000143849	0.4331	closed
-0.23854	0.886765	0.717735	0.486883	0.291468	0.348868	-0.0573998	chr22	21710490	21710990	60.5401	45225	tle2b	Intronic	33571	ENSDART00000123737	0.4691	closed
-0.238523	0.899699	0.731577	0.486111	0.210416	0.25324	-0.0428235	chr25	31147478	31147978	108.03	24219	LOC560627	Exonic	24219	ENSDART00000140645	0.4192	closed
-0.238447	1	1	0.499614	0.040778	0.053099	-0.012321	chr08	30466360	30466860	7.51605	10448	pgm5	Intronic	10448	ENSDART00000185816	0.3473	closed
-0.238218	0.85801	0.673276	0.486883	0.080954	0.100475	-0.0195212	chr20	37868993	37869493	18.2362	3071	vash2	Intronic	2381	ENSDART00000132768	0.4271	closed
-0.237719	1	0.948818	0.503858	0.550791	0.654428	-0.103637	chr20	34753911	34754411	166.211	455	znf395b	Intronic	455	ENSDART00000186205	0.4232	closed
-0.237706	0.730278	0.445112	0.474537	0.146229	0.177397	-0.0311674	chr02	49626686	49627186	12.9182	166	cactin	Exonic	162	ENSDART00000187782	0.497	closed
-0.237637	0.914862	0.750734	0.511574	0.247444	0.296725	-0.0492812	chr02	15186354	15186854	48.2132	13336	ENSDARG00000112456	Intronic	13336	ENSDART00000171848	0.4232	closed
-0.237628	1	0.935039	0.495756	0.407695	0.485667	-0.0779724	chr15	25649352	25649852	74.7261	14275	tsr1	Intronic	14260	ENSDART00000078161	0.4651	closed
-0.237559	0.806827	0.591469	0.513117	0.0700768	0.0875924	-0.0175156	chr16	7773309	7773809	3.54406	19897	trim71	Intronic	19897	ENSDART00000169430	0.4431	closed
-0.237501	0.899699	0.731105	0.51929	0.795203	0.942475	-0.147272	chr14	618237	618737	98.2886	20954	LOC101883245	Intronic	20954	ENSDART00000097882	0.4172	closed
-0.237419	0.592675	0.334765	0.47338	0.0957335	0.117827	-0.0220939	chr24	35636514	35637014	30.607	70787	mapre2	Distal	62679	ENSDART00000132198	0.3792	closed
-0.237281	0.883873	0.710976	0.511574	0.0641636	0.0805999	-0.0164363	chr10	27068480	27068980	2.82245	478	ehd1b	Exonic	478	ENSDART00000154183	0.479	closed
-0.237257	1	0.962521	0.498071	0.182199	0.219732	-0.0375332	chr25	5291979	5292479	57.9191	3563	nansb	Exonic	3563	ENSDART00000137364	0.3932	closed
-0.237192	0.954596	0.795253	0.48534	0.730213	0.865663	-0.13545	chr13	28731768	28732268	69.9159	8216	ENSDARG00000080647	Intronic	82	ENSDART00000162693	0.4731	closed
-0.237093	0.806827	0.590674	0.524306	0.237871	0.28532	-0.0474489	chr01	337571	338071	47.6291	623	gas6	Intronic	623	ENSDART00000160425	0.489	closed
-0.237057	1	0.970117	0.501929	0.250053	0.299669	-0.0496166	chr17	20670869	20671369	93.1475	4502	slc16a9a	Distal	4502	ENSDART00000135081	0.4052	closed
-0.237047	1	1	0.499614	0.0702287	0.0877305	-0.0175018	chr06	29274209	29274709	33.1938	13546	zgc:172121	Intronic	50	ENSDART00000190957	0.3473	closed
-0.23685	1	0.970117	0.501929	0.245926	0.29476	-0.0488335	chr07	41723350	41723850	34.7073	22826	arl8	Intronic	3056	ENSDART00000167493	0.3673	closed
-0.236823	0.877974	0.701426	0.486111	0.104008	0.127518	-0.0235099	chr12	48813370	48813870	25.5643	2367	anxa11b	Distal	2367	ENSDART00000173834	0.4032	closed
-0.236596	0.995423	0.835573	0.513117	0.95728	1.13283	-0.175546	chr15	25209140	25209640	87.5381	81	mnta	Promoter	81	ENSDART00000034092	0.4271	closed
-0.236514	0.82327	0.608667	0.528549	0.750983	0.889713	-0.13873	chr09	43538151	43538651	65.5625	72	znf385b	Promoter	72	ENSDART00000192232	0.4391	closed
-0.236178	1	0.96201	0.503086	0.551473	0.654503	-0.10303	chr25	16067016	16067516	104.459	3539	LOC101884131	Exonic	3539	ENSDART00000181093	0.4311	closed
-0.23611	0.806827	0.569195	0.486111	0.0590458	0.0744842	-0.0154383	chr11	29911463	29911963	6.425	4893	vegfd	Intronic	2087	ENSDART00000142110	0.3972	closed
-0.236108	1	0.988683	0.499228	0.160441	0.193908	-0.0334674	chr20	54180486	54180986	36.7881	11393	LOC100334245	Intronic	11393	ENSDART00000179986	0.4571	closed
-0.236086	0.923307	0.759452	0.482253	0.669566	0.793548	-0.123983	chr24	4258078	4258578	98.3597	59964	ENSDARG00000114445	Distal	59964	ENSDART00000169895	0.4271	closed
-0.23598	0.85801	0.673276	0.486883	0.177011	0.213403	-0.0363923	chr08	17401658	17402158	70.4207	114539	skia	Intronic	114539	ENSDART00000144243	0.4671	closed
-0.235844	1	0.994832	0.500772	1.20843	1.42797	-0.219545	chr18	46151161	46151661	89.7268	93	blvrb	Promoter	93	ENSDART00000176600	0.3912	closed
-0.235833	1	1	0.499614	0.0144471	0.0219456	-0.00749856	chr16	48804021	48804521	6.44006	50606	si:ch73-31d8.2	Intronic	50606	ENSDART00000143195	0.3653	closed
-0.235479	1	0.988683	0.499228	0.0562865	0.0711908	-0.0149044	chr13	36537097	36537597	14.6542	2218	srsf5a	Distal	2218	ENSDART00000064280	0.4631	closed
-0.235469	0.746456	0.459243	0.524691	0.109835	0.134233	-0.0243974	chr14	51046034	51046534	20.0935	6581	cltb	Distal	6581	ENSDART00000173234	0.4431	closed
-0.235456	1	1	0.499614	0.0144471	0.0219326	-0.00748558	chr21	21621274	21621774	18.8776	481	tgfb1b	Intronic	481	ENSDART00000184098	0.4052	closed
-0.235387	0.806827	0.591469	0.486883	0.0541325	0.0686489	-0.0145163	chr23	2087627	2088127	4.95996	11472	ndnf	Intronic	6322	ENSDART00000160726	0.4391	closed
-0.235333	0.806827	0.569195	0.486111	0.0788953	0.0977954	-0.0189002	chr07	35912517	35913017	103.205	122664	irx3a	Distal	122664	ENSDART00000188527	0.4112	closed
-0.235328	1	1	0.5	0.0785025	0.0973326	-0.0188302	chr10	38734946	38735446	22.5501	14069	ENSDARG00000117767	Distal	14069	ENSDART00000085090	0.4631	closed
-0.235287	0.806827	0.588041	0.472608	0.665613	0.788441	-0.122828	chr13	49342835	49343335	143.49	101550	irf2bp2a	Distal	101550	ENSDART00000169828	0.4311	closed
-0.235082	0.774819	0.482421	0.470679	0.278534	0.332743	-0.054209	chr20	51991055	51991555	36.33	45252	dusp10	Distal	45252	ENSDART00000164304	0.4611	closed
-0.235081	1	1	0.499614	0.105343	0.128902	-0.0235588	chr19	7225253	7225753	16.1922	296	col11a2	Promoter	296	ENSDART00000179978	0.4271	closed
-0.234994	0.85801	0.673276	0.486883	0.0785025	0.0973037	-0.0188012	chr07	41026269	41026769	20.0761	11745	insig1	Distal	11745	ENSDART00000159357	0.4571	closed
-0.234987	0.870898	0.69203	0.487654	0.0805662	0.0997318	-0.0191656	chr07	36284693	36285193	52.0128	73791	fto	Intronic	73359	ENSDART00000190964	0.491	closed
-0.234899	1	0.917424	0.494213	0.49646	0.589158	-0.092698	chr08	26329169	26329669	63.6016	62	prkar2aa	Promoter	62	ENSDART00000190477	0.503	closed
-0.234871	1	0.882254	0.491898	0.595008	0.705118	-0.110109	chr15	5624452	5624952	179.276	245	wdr62	Promoter	245	ENSDART00000171134	0.3892	closed
-0.23486	0.794991	0.498718	0.467593	0.540354	0.640795	-0.100441	chr16	12265948	12266448	61.8324	44	leng8	Promoter	44	ENSDART00000064066	0.3633	closed
-0.234795	0.981137	0.821653	0.509259	0.237849	0.284795	-0.0469467	chr11	22916391	22916891	46.1615	0	mdm4	Promoter	0	ENSDART00000037709	0.4192	closed
-0.234793	1	0.988683	0.499228	0.0673692	0.0841853	-0.0168161	chr02	58016979	58017479	35.7374	8248	si:ch211-155e24.3	Distal	8248	ENSDART00000022765	0.3373	closed
-0.234747	0.741709	0.452995	0.458333	0.679161	0.804077	-0.124916	chr16	34046384	34046884	155.36	98	tent5ba	Promoter	98	ENSDART00000161282	0.4132	closed
-0.234683	0.911639	0.746372	0.486883	0.255493	0.305533	-0.0500394	chr16	39622397	39622897	122.792	16985	tgfbr2b	Distal	16985	ENSDART00000158927	0.4411	closed
-0.234553	0.806827	0.535761	0.523534	0.252697	0.302212	-0.0495156	chr09	40658358	40658858	20.2099	25159	bard1	Intronic	6314	ENSDART00000194819	0.3872	closed
-0.23455	1	0.871851	0.490741	0.79809	0.943889	-0.145799	chr18	399228	399728	120.259	75	kiaa0355	Promoter	75	ENSDART00000159006	0.4651	closed
-0.234273	0.806827	0.522253	0.475694	0.206137	0.247379	-0.0412424	chr01	10296773	10297273	23.8423	3	eif3f	Promoter	3	ENSDART00000163201	0.4391	closed
-0.234258	1	0.988683	0.499228	0.0590646	0.0743751	-0.0153105	chr24	24827799	24828299	41.9345	3677	trim55b	Distal	3677	ENSDART00000115023	0.3852	closed
-0.234244	0.806827	0.591469	0.513117	0.0372426	0.0487051	-0.0114624	chr19	41682563	41683063	44.3136	18846	gatad2b	Distal	18846	ENSDART00000183273	0.4551	closed
-0.233932	0.746456	0.459243	0.524691	0.159208	0.192125	-0.0329163	chr01	37307427	37307927	11.994	4902	fam193a	Exonic	4902	ENSDART00000138072	0.3114	closed
-0.233917	0.914862	0.750734	0.511574	0.129472	0.157152	-0.0276797	chr01	31014116	31014616	69.1079	4798	itga6b	Distal	4798	ENSDART00000077744	0.5329	closed
-0.233891	0.806827	0.567799	0.52392	0.367398	0.43695	-0.0695519	chr20	33985323	33985823	67.6163	1891	zp3a.2	Promoter	1891	ENSDART00000138138	0.3733	closed
-0.233578	0.806827	0.591469	0.513117	0.15172	0.183266	-0.0315461	chr23	40962619	40963119	27.9297	11425	reps2	Exonic	11425	ENSDART00000188212	0.3653	closed
-0.233494	0.592675	0.322232	0.539352	0.202248	0.242659	-0.0404107	chr18	20566539	20567039	65.8992	27	bida	Promoter	27	ENSDART00000140753	0.3752	closed
-0.233475	0.829441	0.613478	0.468364	1.27905	1.50862	-0.229563	chr16	28744292	28744792	179.276	9860	s100v1	Intronic	9860	ENSDART00000184533	0.4331	closed
-0.233399	0.8869	0.717859	0.47608	1.62435	1.91447	-0.290117	chr14	24930612	24931112	299.552	3873	ppargc1b	Distal	3873	ENSDART00000064913	0.4411	closed
-0.233347	1	0.907594	0.493827	0.299497	0.356953	-0.057456	chr17	23674265	23674765	119.45	19	ptena	Promoter	19	ENSDART00000143994	0.493	closed
-0.233329	1	1	0.5	0.0965265	0.118347	-0.0218209	chr01	51710043	51710543	44.04	46	snrpb2	Promoter	46	ENSDART00000012104	0.3792	closed
-0.233313	0.962821	0.802902	0.486883	0.646124	0.764415	-0.118291	chr18	44670331	44670831	127.664	3408	napab	Distal	3408	ENSDART00000121875	0.4671	closed
-0.233144	0.698998	0.417607	0.472994	0.132139	0.160187	-0.0280484	chr14	20100	20600	32.6465	0	stx18	Promoter	0	ENSDART00000191583	0.501	closed
-0.233133	1	1	0.499614	0.0573119	0.0722353	-0.0149234	chr07	56453473	56453973	16.428	76	slc22a31	Promoter	76	ENSDART00000129778	0.4052	closed
-0.233133	1	1	0.499614	0.0573119	0.0722353	-0.0149234	chr09	15072763	15073263	5.75798	135115	ENSDARG00000034555	Intronic	80282	ENSDART00000142064	0.4172	closed
-0.233133	1	1	0.499614	0.0573119	0.0722353	-0.0149234	chr10	43649426	43649926	20.0761	5772	mef2ca	Intronic	5772	ENSDART00000177401	0.4192	closed
-0.233133	1	1	0.499614	0.0573119	0.0722353	-0.0149234	chr19	19780203	19780703	29.6285	1959	ENSDARG00000098798	Promoter	1959	ENSDART00000116363	0.3234	closed
-0.233023	0.883873	0.710976	0.511574	0.122135	0.148414	-0.0262789	chr15	20232861	20233361	33.1938	5	ppp1r14ab	Promoter	5	ENSDART00000147339	0.5369	closed
-0.233021	1	1	0.499614	0.031017	0.0413233	-0.0103063	chr05	37479486	37479986	17.9437	7950	LOC564748	Distal	7950	ENSDART00000140782	0.3912	closed
-0.233021	1	1	0.499614	0.031017	0.0413233	-0.0103063	chr17	47061058	47061558	14.6289	29131	pcare1	Distal	29131	ENSDART00000190609	0.6307	closed
-0.232984	0.877974	0.701426	0.486111	0.263507	0.314559	-0.0510517	chr12	38600667	38601167	60.1888	37843	ttyh2	Intronic	37543	ENSDART00000173631	0.4331	closed
-0.232461	0.886765	0.717735	0.486883	0.130038	0.15763	-0.0275921	chr09	33873205	33873705	20.5376	4058	dipk2b	Exonic	4020	ENSDART00000133183	0.4571	closed
-0.232399	0.592675	0.326867	0.457562	0.243934	0.291425	-0.0474915	chr17	43926258	43926758	108.367	14	ktn1	Promoter	14	ENSDART00000111225	0.517	closed
-0.232375	1	1	0.499614	0.0788953	0.0975382	-0.0186429	chr23	25932720	25933220	25.3743	41543	ENSDARG00000111751	Intronic	39949	ENSDART00000039510	0.3553	closed
-0.232362	0.916692	0.752897	0.486111	0.378614	0.449633	-0.0710195	chr13	25720713	25721213	108.367	5	pcbd1	Promoter	5	ENSDART00000157873	0.4212	closed
-0.232349	1	0.988683	0.499228	0.0367989	0.0480834	-0.0112845	chr08	26059835	26060335	8.71873	407	impdh2	Intronic	407	ENSDART00000023779	0.4491	closed
-0.232306	0.924221	0.761261	0.487654	0.205848	0.246665	-0.040817	chr06	18782772	18783272	45.259	31325	tnrc6c2	Distal	31325	ENSDART00000192857	0.4331	closed
-0.232232	1	1	0.5	0.119538	0.145267	-0.0257289	chr13	824306	824806	29.699	7	polh	Promoter	7	ENSDART00000191967	0.4371	closed
-0.232051	0.850046	0.654723	0.486111	0.130064	0.157608	-0.0275439	chr09	25760525	25761025	37.3714	79944	gtdc1	Intronic	15040	ENSDART00000142651	0.4671	closed
-0.231883	1	1	0.499614	0.0788953	0.0974955	-0.0186002	chr01	14669476	14669976	3.93529	4050	ENSDARG00000109748	Distal	4050	ENSDART00000162389	0.2794	closed
-0.231822	0.806827	0.591469	0.513117	0.0374064	0.0487691	-0.0113627	chr24	25791448	25791948	20.0935	2619	sh3kbp1	Distal	2619	ENSDART00000133049	0.3433	closed
-0.231799	0.850046	0.654723	0.486111	0.0634951	0.0794038	-0.0159087	chr14	24351297	24351797	9.16904	5852	ENSDARG00000083541	Intronic	5852	ENSDART00000193324	0.3972	closed
-0.231775	1	1	0.5	0.273997	0.32659	-0.052593	chr01	51082777	51083277	68.0282	16355	srd5a2a	Distal	16210	ENSDART00000191877	0.3433	closed
-0.231709	1	1	0.499614	0.0909958	0.111689	-0.0206933	chr07	48263734	48264234	34.6146	350	rbpms2b	Promoter	350	ENSDART00000119129	0.3852	closed
-0.231617	0.592675	0.268565	0.460648	0.205104	0.24566	-0.0405565	chr10	8846402	8846902	35.0122	380	ENSDARG00000069390	Promoter	380	ENSDART00000190663	0.4032	closed
-0.231535	0.850046	0.654723	0.486111	0.0604599	0.0758207	-0.0153607	chr01	52659470	52659970	27.7128	8	aptx	Promoter	8	ENSDART00000145652	0.3513	closed
-0.23128	0.806827	0.591469	0.513117	0.123774	0.150125	-0.0263511	chr12	11404681	11405181	11.6747	52300	si:rp71-19m20.1	Intronic	45729	ENSDART00000144321	0.3733	closed
-0.231186	0.960843	0.801083	0.509259	0.11555	0.14046	-0.0249103	chr01	5278734	5279234	33.7046	5502	spry2	Distal	3172	ENSDART00000157662	0.491	closed
-0.231174	1	0.991766	0.499228	0.16044	0.19315	-0.0327102	chr09	45605139	45605639	58.4063	20	traf3ip1	Promoter	20	ENSDART00000167942	0.4351	closed
-0.231043	1	0.970117	0.501929	0.304713	0.362461	-0.0577479	chr02	56130269	56130769	31.7235	792	jund	Exonic	792	ENSDART00000188019	0.6148	closed
-0.231005	0.870898	0.69203	0.512346	0.099761	0.121908	-0.0221474	chr06	59442753	59443253	86.9745	54377	ppp1r16b	Exonic	54377	ENSDART00000048003	0.499	closed
-0.230899	1	1	0.499614	0.0788953	0.0974101	-0.0185148	chr14	46678271	46678771	12.9361	2670	tapt1a	Distal	2670	ENSDART00000050077	0.4052	closed
-0.230834	1	1	0.5	0.331005	0.393259	-0.0622534	chr14	4177125	4177625	46.1615	63	si:dkey-185e18.7	Promoter	63	ENSDART00000146104	0.3653	closed
-0.230773	0.681678	0.400168	0.552855	1.16788	1.37529	-0.207404	chr16	36070046	36070546	281.748	6152	stk40	Distal	6152	ENSDART00000178556	0.4631	closed
-0.230744	0.746456	0.459243	0.524691	0.133268	0.1612	-0.0279317	chr03	55213754	55214254	39.8595	125	kank2	Exonic	125	ENSDART00000142057	0.4132	closed
-0.230639	1	0.988683	0.499228	0.10708	0.130458	-0.0233782	chr21	14729049	14729549	17.7852	33644	arrdc1b	Intronic	33644	ENSDART00000194370	0.3433	closed
-0.230617	1	0.973877	0.502315	1.10892	1.30596	-0.197032	chr10	174993	175493	328.748	7460	erg	Distal	7460	ENSDART00000116849	0.503	closed
-0.230468	1	1	0.5	0.376152	0.446119	-0.069967	chr23	24379296	24379796	70.4207	15172	epha2b	Intronic	15172	ENSDART00000088319	0.3832	closed
-0.230454	0.685286	0.405845	0.46142	0.333984	0.396642	-0.0626587	chr19	23249616	23250116	156.055	43	grb10a	Promoter	43	ENSDART00000137244	0.4631	closed
-0.230395	1	0.988683	0.499228	0.126037	0.152671	-0.0266339	chr21	30193447	30193947	70.0368	1206	si:ch211-59d17.3	Promoter	1206	ENSDART00000192391	0.3553	closed
-0.230386	0.899699	0.731577	0.486111	0.212694	0.254331	-0.0416373	chr11	12017	12517	35.7228	79	myg1	Promoter	33	ENSDART00000153704	0.479	closed
-0.230338	0.592675	0.28539	0.457562	0.273794	0.325999	-0.052205	chr21	41587314	41587814	30.7372	564	crebrf	Intronic	564	ENSDART00000189177	0.4232	closed
-0.230207	0.840283	0.627103	0.521991	0.331329	0.393455	-0.0621265	chr18	49944402	49944902	44.0441	24915	mob2b	Distal	24915	ENSDART00000169455	0.4291	closed
-0.230033	1	1	0.499614	0.164074	0.197238	-0.0331639	chr06	38941826	38942326	8.32833	11349	hdac7b	Distal	11349	ENSDART00000150528	0.3633	closed
-0.229511	1	1	0.5	0.145043	0.174844	-0.0298007	chr19	86869	87369	12.9361	1525	atp5if1a	Promoter	1525	ENSDART00000112019	0.4112	closed
-0.229408	0.841729	0.630256	0.474537	0.576572	0.680734	-0.104162	chr13	44869124	44869624	79.4455	2224	ENSDARG00000113496	Intronic	2224	ENSDART00000182960	0.4152	closed
-0.2293	1	1	0.499614	0.0435561	0.0558445	-0.0122884	chr01	25249190	25249690	17.9437	31262	tmem131l	Intronic	30312	ENSDART00000149817	0.3313	closed
-0.229288	0.941281	0.780366	0.487654	0.246138	0.293321	-0.0471837	chr21	4250445	4250945	35.7228	12	dnlz	Promoter	12	ENSDART00000170743	0.3832	closed
-0.229285	0.806827	0.591469	0.486883	0.0702287	0.0871108	-0.016882	chr17	34202349	34202849	31.4052	15966	mpp5a	Intronic	3567	ENSDART00000135748	0.4112	closed
-0.229278	0.806827	0.591469	0.513117	0.074933	0.0926248	-0.0176917	chr07	71433761	71434261	17.9437	286	lgi2a	Exonic	286	ENSDART00000164238	0.4351	closed
-0.229278	0.899699	0.730661	0.483796	0.331122	0.392941	-0.0618198	chr18	26899053	26899553	44.3136	12	tspan3a	Promoter	12	ENSDART00000139426	0.3992	closed
-0.229158	0.806827	0.591469	0.486883	0.020389	0.0286809	-0.00829193	chr19	30809318	30809818	3.76207	1592	myclb	Intronic	759	ENSDART00000119615	0.4132	closed
-0.229026	1	0.985056	0.501157	0.282737	0.336159	-0.0534219	chr14	28020913	28021413	70.4206	19176	tsc22d3	Intronic	19176	ENSDART00000174004	0.3972	closed
-0.228993	0.592675	0.334765	0.47338	0.154075	0.185357	-0.0312818	chr15	33486593	33487093	20.0761	154046	stard13b	Intronic	8204	ENSDART00000187379	0.3772	closed
-0.228984	1	0.954445	0.503858	1.15883	1.36294	-0.204107	chr18	23875636	23876136	258.29	1737	ENSDARG00000092402	Promoter	515	ENSDART00000089526	0.4311	closed
-0.228954	0.806827	0.591469	0.486883	0.135827	0.163965	-0.0281376	chr18	7586728	7587228	12.9182	2591	LOC100535167	Exonic	2489	ENSDART00000056103	0.4052	closed
-0.228872	1	1	0.5	0.0645514	0.0804245	-0.0158731	chr20	49746511	49747011	29.6834	17314	ENSDARG00000079634	Distal	17314	ENSDART00000153527	0.4172	closed
-0.228728	0.886765	0.717735	0.486883	0.144689	0.174319	-0.02963	chr13	21650148	21650648	29.6285	5	tspan14	Promoter	5	ENSDART00000073839	0.3832	closed
-0.228597	1	0.852804	0.512346	1.27213	1.49531	-0.223187	chr25	25507147	25507647	250.193	841	mir210	Promoter	841	ENSDART00000047552	0.4112	closed
-0.228586	0.841729	0.630256	0.474537	0.510439	0.602844	-0.0924045	chr20	29787092	29787592	147.66	131	id2b	Promoter	131	ENSDART00000144764	0.475	closed
-0.228522	0.592675	0.287984	0.537809	0.228246	0.272189	-0.0439425	chr06	24097144	24097644	47.4619	6271	scinla	Exonic	6271	ENSDART00000145119	0.4172	closed
-0.228497	0.725065	0.439345	0.543596	0.631263	0.744363	-0.1131	chr14	32878640	32879140	83.5242	2609	si:rp71-46j2.7	Distal	2609	ENSDART00000163485	0.475	closed
-0.228382	0.870898	0.69203	0.512346	0.136617	0.164813	-0.0281969	chr01	36716489	36716989	13.0974	5382	tmem184c	Distal	5382	ENSDART00000166251	0.3134	closed
-0.228184	1	1	0.499614	0.135214	0.163144	-0.0279301	chr19	734322	734822	47.6291	22444	fhod3a	Intronic	22444	ENSDART00000123086	0.4311	closed
-0.228102	1	1	0.499614	0.0730896	0.0903675	-0.0172779	chr17	8988026	8988526	16.4462	97	akap6	Promoter	97	ENSDART00000160355	0.487	closed
-0.227955	1	1	0.499614	0.0788953	0.0971549	-0.0182596	chr15	30294467	30294967	19.4059	16125	lyrm9	Exonic	16125	ENSDART00000012132	0.3613	closed
-0.227933	0.939552	0.778238	0.516975	0.895356	1.05336	-0.158	chr03	32410431	32410931	204.606	64	rras	Promoter	64	ENSDART00000159633	0.4451	closed
-0.227843	0.593915	0.335821	0.458333	0.297457	0.353099	-0.0556421	chr17	51892906	51893406	52.6179	32	numb	Promoter	32	ENSDART00000146131	0.4212	closed
-0.227808	0.920191	0.756484	0.483796	1.00951	1.18695	-0.177433	chr04	10725243	10725743	83.9623	3697	stab2	Intronic	3598	ENSDART00000163040	0.3752	closed
-0.227753	1	1	0.500386	0.158799	0.190705	-0.0319064	chr02	31309489	31309989	22.7234	7119	adcyap1b	Intronic	1151	ENSDART00000162216	0.4132	closed
-0.227733	0.891014	0.721942	0.48071	0.644024	0.758898	-0.114874	chr05	51975837	51976337	147.701	22620	serinc5	Intronic	22620	ENSDART00000150747	0.4611	closed
-0.22759	0.850046	0.654723	0.486111	0.0607016	0.0758207	-0.0151191	chr05	69427426	69427926	8.32833	2451	ccno	Exonic	2451	ENSDART00000169519	0.3413	closed
-0.227557	0.870898	0.69203	0.512346	0.21532	0.256854	-0.0415334	chr04	5963083	5963583	7.85278	49994	arl1	Distal	49994	ENSDART00000173665	0.4531	closed
-0.227418	1	1	0.499614	0.0280066	0.0375312	-0.00952452	chr10	44977631	44978131	4.8585	3413	purbb	Distal	3413	ENSDART00000170319	0.4531	closed
-0.227407	0.718757	0.43489	0.536265	0.435505	0.514601	-0.0790959	chr07	33351269	33351769	98.4305	12	anp32a	Promoter	12	ENSDART00000162001	0.475	closed
-0.227287	0.899699	0.731577	0.486111	0.338187	0.400632	-0.0624451	chr01	44710708	44711208	26.5896	2	ssrp1b	Promoter	2	ENSDART00000125037	0.4152	closed
-0.227223	0.806827	0.591469	0.486883	0.0280066	0.0375223	-0.00951566	chr18	21163771	21164271	18.2541	6242	syt19	Distal	6242	ENSDART00000000670	0.3752	closed
-0.227223	0.806827	0.591469	0.486883	0.0280066	0.0375223	-0.00951566	chr23	35708360	35708860	20.4186	119	tuba1a	Promoter	119	ENSDART00000176278	0.3832	closed
-0.227152	1	1	0.499614	0.0312566	0.0413233	-0.0100667	chr06	7141673	7142173	11.6949	17942	gpr161b	Distal	17852	ENSDART00000152047	0.4551	closed
-0.227152	1	1	0.499614	0.0312566	0.0413233	-0.0100667	chr09	24033189	24033689	16.1611	1977	rpe	Promoter	1977	ENSDART00000016709	0.4711	closed
-0.227152	1	1	0.499614	0.0312566	0.0413233	-0.0100667	chr18	46022362	46022862	65.0289	2473	pcyt1ab	Distal	2473	ENSDART00000170419	0.4052	closed
-0.227152	1	1	0.499614	0.0312566	0.0413233	-0.0100667	chr19	544754	545254	9.16904	6958	akap9	Distal	6958	ENSDART00000109148	0.3792	closed
-0.227152	1	1	0.499614	0.0312566	0.0413233	-0.0100667	chr20	29840183	29840683	13.0974	24096	rnf144ab	Exonic	23956	ENSDART00000186921	0.3533	closed
-0.226907	0.981137	0.822078	0.510031	0.385839	0.456287	-0.0704485	chr02	4285312	4285812	84.9891	3879	LOC110437955	Intronic	3879	ENSDART00000138275	0.4251	closed
-0.2269	0.806827	0.590674	0.475694	0.266318	0.316408	-0.0500896	chr17	23965195	23965695	26.3227	1312	xpo1b	Exonic	1312	ENSDART00000147304	0.4212	closed
-0.226871	1	0.988683	0.499228	0.0633129	0.078825	-0.0155122	chr20	28247890	28248390	11.6747	2975	dll4	Intronic	2552	ENSDART00000141992	0.491	closed
-0.226798	0.619662	0.352796	0.544367	0.337463	0.39964	-0.0621767	chr01	8655557	8656057	64.9304	2421	actb1	Distal	2421	ENSDART00000152162	0.3733	closed
-0.226672	0.806827	0.569195	0.486111	0.154075	0.185014	-0.0309391	chr02	59327114	59327614	16.3239	64	ftr36	Promoter	64	ENSDART00000038514	0.4251	closed
-0.226668	0.806827	0.591469	0.486883	0.0421213	0.0540132	-0.0118919	chr04	77260483	77260983	14.6289	5	zgc:162948	Promoter	5	ENSDART00000129447	0.3693	closed
-0.226564	0.806827	0.591469	0.486883	0.0679135	0.0841853	-0.0162718	chr13	23004622	23005122	19.4059	2940	hk1	Intronic	2940	ENSDART00000189816	0.3593	closed
-0.226437	1	0.988683	0.499228	0.0687606	0.0851665	-0.0164059	chr17	29392683	29393183	32.6465	47326	kctd3	Exonic	44919	ENSDART00000088569	0.483	closed
-0.226427	0.806827	0.591469	0.486883	0.040778	0.0524279	-0.01165	chr07	28504639	28505139	11.2402	41782	trim66	Exonic	117	ENSDART00000191810	0.4671	closed
-0.226393	0.806827	0.542583	0.537037	1.2647	1.4843	-0.219601	chr23	2661353	2661853	82.7185	5340	LOC101882228	Intronic	5340	ENSDART00000152899	0.507	closed
-0.226305	0.951379	0.791301	0.510802	0.169889	0.20346	-0.0335708	chr13	33268380	33268880	39.8586	26	tmem39b	Promoter	26	ENSDART00000092051	0.4032	closed
-0.226094	0.85801	0.673276	0.486883	0.0878367	0.107452	-0.0196156	chr14	45634241	45634741	9.58813	2468	ENSDARG00000105368	Exonic	2468	ENSDART00000108646	0.4172	closed
-0.225995	1	0.988683	0.499228	0.0551721	0.0692391	-0.014067	chr16	20706911	20707411	4.94624	580	creb5b	Intronic	580	ENSDART00000146023	0.3234	closed
-0.225911	0.806827	0.591469	0.486883	0.0835153	0.102381	-0.0188659	chr10	8296921	8297421	13.0974	1828	plpp1a	Promoter	1828	ENSDART00000082955	0.2774	closed
-0.225868	0.767485	0.475417	0.533179	0.43223	0.510193	-0.0779625	chr10	36546855	36547355	88.931	22	nipblb	Promoter	22	ENSDART00000004240	0.517	closed
-0.225815	1	0.92662	0.493827	1.19439	1.40147	-0.207081	chr01	40088520	40089020	207.635	1791	si:dkey-117m1.4	Promoter	1791	ENSDART00000139521	0.489	closed
-0.22579	1	1	0.499614	0.0601635	0.0750623	-0.0148988	chr11	39604731	39605231	5.04374	40328	ENSDARG00000104784	Distal	40328	ENSDART00000153702	0.4072	closed
-0.22579	1	1	0.499614	0.0601635	0.0750623	-0.0148988	chr13	1875562	1876062	5.04374	3044	bmp5	Intronic	3044	ENSDART00000173844	0.4132	closed
-0.22579	1	1	0.499614	0.0601635	0.0750623	-0.0148988	chr13	46160395	46160895	3.54406	16832	marcksl1a	Distal	16832	ENSDART00000102567	0.4232	closed
-0.225697	0.592675	0.188148	0.459877	0.185713	0.221866	-0.036153	chr15	8303704	8304204	68.153	5262	tnfrsf19	Intronic	5252	ENSDART00000171172	0.4192	closed
-0.225648	0.926026	0.762976	0.483025	0.72453	0.851897	-0.127367	chr02	38362847	38363347	127.664	79	prmt5	Promoter	79	ENSDART00000170580	0.477	closed
-0.225431	0.966127	0.806094	0.513889	0.626925	0.737653	-0.110728	chr14	21145471	21145971	140.995	4652	maea	Intronic	28	ENSDART00000173862	0.4731	closed
-0.22519	0.806827	0.591469	0.513117	0.0793913	0.0974955	-0.0181042	chr20	9555148	9555648	7.98641	25047	zfp36l1b	Intronic	25047	ENSDART00000064471	0.4132	closed
-0.225175	0.85801	0.673276	0.486883	0.0940081	0.11458	-0.0205719	chr16	32672132	32672632	52.6262	437	ENSDARG00000116966	Promoter	383	ENSDART00000194768	0.4112	closed
-0.225057	0.942045	0.781282	0.486111	0.349806	0.413551	-0.063745	chr18	2548883	2549383	208.588	64	LOC100537850	Promoter	64	ENSDART00000137957	0.4591	closed
-0.225029	1	0.988683	0.499228	0.117566	0.1421	-0.0245341	chr18	44507448	44507948	25.782	19425	aplp2	Intronic	19241	ENSDART00000189064	0.4631	closed
-0.225027	0.914862	0.750734	0.511574	0.21929	0.260995	-0.041705	chr13	31207625	31208125	35.7228	2681	ENSDARG00000093728	Exonic	2435	ENSDART00000177049	0.4192	closed
-0.224917	0.870898	0.69203	0.512346	0.108701	0.131726	-0.0230253	chr08	14006755	14007255	9.16904	7711	si:dkeyp-110g5.4	Intronic	7711	ENSDART00000156605	0.4511	closed
-0.224916	0.806827	0.580561	0.523148	0.320776	0.379581	-0.0588043	chr10	24421713	24422213	41.9473	53	paxbp1	Promoter	53	ENSDART00000171338	0.485	closed
-0.224862	0.592675	0.243563	0.557099	0.339847	0.401853	-0.0620057	chr07	27798436	27798936	91.536	176	pde3b	Promoter	176	ENSDART00000163890	0.4571	closed
-0.224803	0.850046	0.654723	0.486111	0.0610064	0.0759769	-0.0149706	chr03	60603644	60604144	31.4052	1461	srsf2b	Promoter	1461	ENSDART00000139215	0.3972	closed
-0.224752	0.993386	0.833741	0.489969	0.531093	0.625305	-0.0942123	chr12	17225499	17225999	52.2512	24226	rnls	Intronic	24192	ENSDART00000057103	0.4331	closed
-0.224678	0.883873	0.710976	0.511574	0.0604506	0.0753186	-0.014868	chr05	49767322	49767822	4.74575	12314	ENSDARG00000098045	Intronic	12314	ENSDART00000132453	0.3852	closed
-0.224422	0.886765	0.717735	0.486883	0.206409	0.245825	-0.0394158	chr13	34331072	34331572	33.7249	94925	ENSDARG00000082587	Intronic	94925	ENSDART00000192650	0.4451	closed
-0.224372	0.806827	0.549444	0.522762	0.154341	0.184986	-0.0306449	chr01	52560269	52560769	114.997	29	abca1a	Promoter	29	ENSDART00000137352	0.4032	closed
-0.224289	0.830741	0.618519	0.527778	0.56617	0.666073	-0.0999028	chr20	37635432	37635932	152.771	6597	hivep2a	Distal	6597	ENSDART00000175330	0.4331	closed
-0.224111	0.850046	0.654723	0.486111	0.133737	0.16088	-0.0271437	chr05	70898223	70898723	26.1341	272775	astn2	Distal	272775	ENSDART00000183016	0.4331	closed
-0.223929	0.886765	0.717735	0.513117	0.203906	0.242808	-0.038902	chr22	1853771	1854271	23.8423	21	znf1174	Promoter	21	ENSDART00000132092	0.4291	closed
-0.223908	0.870898	0.69203	0.512346	0.221976	0.263908	-0.0419318	chr08	9119527	9120027	11.6747	818	slc6a8	Promoter	818	ENSDART00000143961	0.479	closed
-0.223864	1	0.923976	0.49537	0.164823	0.197152	-0.0323294	chr15	17869630	17870130	18.5389	209	atf5b	Intronic	209	ENSDART00000140750	0.3872	closed
-0.223695	0.592675	0.334765	0.47338	0.0573119	0.0715831	-0.0142713	chr20	20895936	20896436	16.8956	5371	xrcc3	Distal	5353	ENSDART00000023575	0.3154	closed
-0.223683	1	1	0.499614	0.040778	0.0522755	-0.0114976	chr01	29204238	29204738	9.58813	7051	irs2a	Distal	7051	ENSDART00000152580	0.3313	closed
-0.223683	1	1	0.499614	0.040778	0.0522755	-0.0114976	chr09	44098861	44099361	12.9361	23981	ENSDARG00000085695	Intronic	23981	ENSDART00000073627	0.3413	closed
-0.223683	1	1	0.499614	0.040778	0.0522755	-0.0114976	chr25	2551428	2551928	7.34246	87138	si:dkey-82f1.1	Intronic	24131	ENSDART00000180416	0.4551	closed
-0.223502	1	0.988683	0.499228	0.0706224	0.0871108	-0.0164884	chr22	36773997	36774497	28.5892	3	acy1	Promoter	3	ENSDART00000153345	0.4152	closed
-0.223255	0.924221	0.761261	0.512346	0.304292	0.359869	-0.0555768	chr07	30666936	30667436	91.004	40807	ccnb2	Intronic	9917	ENSDART00000147684	0.4711	closed
-0.223226	0.942045	0.781282	0.486111	0.557483	0.655421	-0.097938	chr06	60111890	60112390	230.245	59	prelid3b	Promoter	59	ENSDART00000150566	0.501	closed
-0.223166	1	0.913083	0.505401	0.320246	0.378468	-0.0582217	chr14	1200840	1201340	110.57	235	arl9	Promoter	235	ENSDART00000142924	0.3972	closed
-0.223163	1	0.988683	0.499228	0.126697	0.152539	-0.025842	chr05	62004585	62005085	5.04374	4929	akap10	Exonic	4929	ENSDART00000036886	0.3972	closed
-0.223149	0.984415	0.825137	0.487269	0.587761	0.690728	-0.102967	chr23	2813089	2813589	191.445	23916	plcg1	Intronic	12600	ENSDART00000180362	0.4411	closed
-0.223135	1	0.905281	0.506173	0.359212	0.423943	-0.0647309	chr05	431269	431769	50.6213	474	thap1	Promoter	474	ENSDART00000156459	0.493	closed
-0.223075	1	1	0.5	0.0720346	0.0887251	-0.0166905	chr14	7933865	7934365	5.21105	1141	cxxc5b	Intronic	1141	ENSDART00000173933	0.475	closed
-0.223004	0.886765	0.717735	0.513117	0.0870077	0.106195	-0.0191877	chr06	48205623	48206123	15.2817	661	cttnbp2nla	Promoter	661	ENSDART00000134417	0.3174	closed
-0.222969	1	0.991766	0.499228	0.250998	0.297591	-0.0465927	chr02	37306393	37306893	61.9154	11554	gpr160	Distal	6283	ENSDART00000143829	0.3673	closed
-0.222932	1	1	0.500386	0.150883	0.180737	-0.0298547	chr01	37232794	37233294	36.2728	37578	dclk2a	Intronic	20807	ENSDART00000101640	0.3872	closed
-0.222835	1	0.910517	0.494985	0.155845	0.186514	-0.0306695	chr16	7792225	7792725	11.2225	981	trim71	Exonic	981	ENSDART00000169430	0.6128	closed
-0.222797	0.911364	0.744995	0.483796	0.457345	0.538358	-0.0810125	chr16	53920118	53920618	134.29	1252	fzd1	Promoter	1252	ENSDART00000172446	0.3194	closed
-0.222507	0.877974	0.701426	0.486111	0.147167	0.176341	-0.0291737	chr08	23671809	23672309	44.3136	13432	tbc1d25	Distal	12599	ENSDART00000148795	0.4192	closed
-0.222442	0.806827	0.555172	0.475309	0.293675	0.347263	-0.0535883	chr05	13010828	13011328	70.1146	75537	ypel1	Distal	65700	ENSDART00000184932	0.4092	closed
-0.222285	1	0.988683	0.499228	0.0985384	0.11958	-0.0210417	chr19	13994410	13994910	7.65342	96	tmem222b	Promoter	96	ENSDART00000144845	0.4311	closed
-0.222232	0.592675	0.29013	0.433642	1.16845	1.36767	-0.199216	chr05	25703749	25704249	333.926	19079	gda	Distal	19079	ENSDART00000055194	0.491	closed
-0.222128	0.85801	0.673276	0.486883	0.0773162	0.0948093	-0.0174931	chr07	33453190	33453690	23.6291	3707	paqr5b	Distal	3707	ENSDART00000165178	0.3473	closed
-0.22168	0.872019	0.693121	0.481481	0.372688	0.439201	-0.0665135	chr13	482629	483129	74.1577	31	fbxo28	Promoter	31	ENSDART00000140775	0.505	closed
-0.221639	0.841729	0.62844	0.472994	0.624464	0.732774	-0.10831	chr22	30046914	30047414	65.8369	798	add3a	Exonic	80	ENSDART00000126984	0.4411	closed
-0.221571	0.995657	0.836137	0.488426	0.574809	0.67484	-0.100031	chr01	25157512	25158012	189.363	13322	fbxw7	Intronic	13322	ENSDART00000162589	0.485	closed
-0.221525	0.85801	0.673276	0.486883	0.141421	0.169502	-0.0280811	chr25	781423	781923	12.9182	7201	irak4	Distal	7201	ENSDART00000166277	0.3872	closed
-0.221417	0.953763	0.794206	0.511574	0.22148	0.262827	-0.0413466	chr01	6161703	6162203	30.3863	22	cnppd1	Promoter	22	ENSDART00000142248	0.4192	closed
-0.221411	1	0.988683	0.499228	0.0812242	0.0993047	-0.0180805	chr06	28019029	28019529	20.2099	888	sap130a	Exonic	883	ENSDART00000168878	0.4132	closed
-0.221145	1	1	0.5	0.0496117	0.0624319	-0.0128202	chr17	49279496	49279996	19.7571	681	tfb1m	Intronic	561	ENSDART00000168620	0.3693	closed
-0.221134	0.806827	0.546648	0.532407	0.369139	0.434888	-0.0657492	chr15	21836262	21836762	65.9521	1002	sik2b	Intronic	694	ENSDART00000184298	0.4611	closed
-0.221127	0.592675	0.227876	0.445988	0.316643	0.373695	-0.0570512	chr11	44931838	44932338	46.1726	125	pfklb	Promoter	125	ENSDART00000185730	0.4691	closed
-0.221095	1	1	0.500386	0.137498	0.164871	-0.0273727	chr14	989471	989971	44.04	11	tcof1	Promoter	11	ENSDART00000113593	0.3852	closed
-0.221065	0.928988	0.767411	0.510802	0.138134	0.165608	-0.0274739	chr10	6874036	6874536	11.5998	7003	ppip5k2	Distal	7003	ENSDART00000178543	0.3932	closed
-0.220995	0.924221	0.761261	0.512346	0.242406	0.287132	-0.0447254	chr23	38245320	38245820	54.0584	39	znf217	Promoter	39	ENSDART00000108477	0.3932	closed
-0.220854	1	0.988683	0.499228	0.129013	0.15495	-0.0259369	chr19	19731371	19731871	24.4179	2114	hoxa13a	Intronic	2114	ENSDART00000042162	0.3154	closed
-0.220661	0.899699	0.731577	0.513889	0.12583	0.151217	-0.0253865	chr06	21853975	21854475	6.36494	19040	si:dkey-19e4.5	Distal	19040	ENSDART00000150834	0.3932	closed
-0.220611	0.592675	0.188148	0.459877	0.111131	0.134083	-0.0229515	chr22	16096928	16097428	35.0122	6	dph5	Promoter	6	ENSDART00000181373	0.3912	closed
-0.220578	1	0.991766	0.499228	0.218377	0.259042	-0.0406649	chr09	132960	133460	38.667	2563	LOC103911589	Distal	2563	ENSDART00000160912	0.4271	closed
-0.22056	1	1	0.499614	0.0196819	0.0275216	-0.00783967	chr02	15146781	15147281	20.583	19003	arhgap29b	Intronic	18612	ENSDART00000144208	0.523	closed
-0.220533	0.900145	0.734173	0.487654	0.252421	0.298699	-0.0462787	chr12	48271217	48271717	65.9555	29625	ppa1a	Distal	29625	ENSDART00000173711	0.4192	closed
-0.220407	0.996403	0.836957	0.486883	1.12933	1.32032	-0.190994	chr19	42328112	42328612	220.588	60	anp32e	Promoter	60	ENSDART00000169779	0.4671	closed
-0.220171	0.914862	0.750734	0.511574	0.158476	0.189183	-0.0307078	chr02	26621010	26621510	50.0683	357	tmem59	Promoter	357	ENSDART00000181673	0.2914	closed
-0.220153	1	1	0.5	0.0965265	0.117019	-0.0204925	chr06	52441957	52442457	31.4052	13380	mmp24	Distal	13380	ENSDART00000155915	0.4032	closed
-0.220065	1	1	0.499614	0.0195299	0.0273256	-0.00779565	chr03	24175676	24176176	15.2817	4706	ENSDARG00000097087	Distal	4706	ENSDART00000149967	0.4251	closed
-0.219939	1	0.9753	0.498457	0.220571	0.26147	-0.0408992	chr09	35393683	35394183	58.0447	35268	ENSDARG00000109501	Intronic	35268	ENSDART00000117141	0.4611	closed
-0.219932	1	0.969137	0.497685	0.460161	0.540514	-0.0803531	chr02	32387889	32388389	94.0389	697	ubtfl	Promoter	697	ENSDART00000074514	0.3832	closed
-0.219763	1	1	0.499614	0.0433412	0.0550432	-0.011702	chr13	12389884	12390384	6.73648	284	atp10d	Promoter	284	ENSDART00000174333	0.3693	closed
-0.219525	0.806827	0.591469	0.513117	0.0724502	0.0889227	-0.0164725	chr13	22476510	22477010	19.4059	17	ldb3a	Promoter	4	ENSDART00000053814	0.4112	closed
-0.219495	0.85801	0.673276	0.513117	0.0991009	0.11995	-0.0208494	chr12	25306386	25306886	6.44006	5381	ENSDARG00000096769	Distal	5381	ENSDART00000089211	0.3653	closed
-0.219393	0.804854	0.506082	0.472222	0.390573	0.459284	-0.0687115	chr06	55322042	55322542	74.1577	13101	ENSDARG00000101618	Distal	13101	ENSDART00000133434	0.3852	closed
-0.219352	1	0.951577	0.496914	0.431522	0.506944	-0.0754221	chr01	58682781	58683281	126.178	5596	LOC108190731	Distal	5596	ENSDART00000166786	0.4651	closed
-0.219342	0.592675	0.293112	0.554012	0.620325	0.726745	-0.10642	chr05	43457610	43458110	201.201	23111	ENSDARG00000115914	Intronic	443	ENSDART00000163089	0.4531	closed
-0.219227	1	0.855925	0.510031	0.432147	0.507625	-0.075478	chr06	11365263	11365763	153.537	2641	pcnt	Distal	2641	ENSDART00000170816	0.4571	closed
-0.219041	0.85801	0.673276	0.486883	0.15223	0.181744	-0.029514	chr05	51755938	51756438	20.0935	21	lhfpl2b	Promoter	21	ENSDART00000182925	0.3972	closed
-0.219002	0.760572	0.470062	0.459877	0.48348	0.56729	-0.0838098	chr16	13883927	13884427	176.863	304	atg12	Exonic	194	ENSDART00000081657	0.3713	closed
-0.218989	1	0.991766	0.500772	0.283755	0.334821	-0.0510658	chr21	38033728	38034228	128.433	751	klf8	Intronic	751	ENSDART00000179875	0.487	closed
-0.218807	1	0.871851	0.490741	0.568992	0.666725	-0.0977334	chr24	26582439	26582939	142.653	49492	ENSDARG00000009031	Intronic	39733	ENSDART00000140257	0.479	closed
-0.218766	0.806827	0.591469	0.486883	0.0787278	0.0961668	-0.017439	chr24	15426838	15427338	16.1611	14098	ENSDARG00000116720	Distal	14098	ENSDART00000173206	0.4411	closed
-0.218335	0.760572	0.470023	0.472608	0.35321	0.41546	-0.0622498	chr03	1388711	1389211	82.5109	24	ddx47	Promoter	24	ENSDART00000170467	0.5329	closed
-0.218226	1	0.98079	0.501929	1.62075	1.88996	-0.269208	chr02	49428870	49429370	441.231	11219	rorcb	Intronic	11219	ENSDART00000147138	0.477	closed
-0.218215	1	1	0.500386	0.217074	0.257057	-0.0399827	chr05	22621201	22621701	38.8875	33	zgc:113208	Promoter	33	ENSDART00000187406	0.3952	closed
-0.218166	1	0.964559	0.502701	0.397313	0.466711	-0.0693978	chr06	49898616	49899116	110.596	2598	chmp4ba	Exonic	14	ENSDART00000132292	0.3932	closed
-0.218138	0.806827	0.591469	0.513117	0.0715217	0.0877305	-0.0162088	chr01	29708907	29709407	151.012	38544	spp2	Intronic	29264	ENSDART00000139004	0.4251	closed
-0.218129	1	1	0.500386	0.17552	0.208703	-0.0331831	chr08	32357980	32358480	18.3143	3508	ipo11	Distal	3508	ENSDART00000149892	0.4351	closed
-0.21811	0.806827	0.555288	0.534722	1.01334	1.18326	-0.16992	chr07	20016944	20017444	101.914	16	bcl6b	Promoter	16	ENSDART00000159147	0.4691	closed
-0.218016	0.806827	0.542685	0.474537	0.296538	0.349445	-0.0529067	chr15	35910673	35911173	36.8408	19146	irs1	Intronic	19146	ENSDART00000184785	0.4631	closed
-0.217933	0.592675	0.318166	0.449846	0.486805	0.570716	-0.0839111	chr24	4670016	4670516	142.615	95473	cpb1	Distal	95417	ENSDART00000034935	0.4451	closed
-0.217776	0.620472	0.353862	0.558642	1.4207	1.65671	-0.236014	chr11	37049023	37049523	82.1342	167	bicd2	Exonic	73	ENSDART00000085945	0.4032	closed
-0.217754	0.806827	0.569195	0.486111	0.0504958	0.0632483	-0.0127525	chr05	42123164	42123664	11.6747	379	emc6	Promoter	379	ENSDART00000136960	0.5649	closed
-0.217754	0.806827	0.569195	0.486111	0.0504958	0.0632483	-0.0127525	chr25	35683733	35684233	27.2923	26	kif21a	Promoter	26	ENSDART00000165157	0.493	closed
-0.217537	0.928988	0.767411	0.510802	0.1594	0.189862	-0.0304625	chr14	41324291	41324791	61.4237	6128	xkrx	Intronic	5659	ENSDART00000142042	0.3952	closed
-0.217411	0.877974	0.702289	0.484568	0.234656	0.277339	-0.0426835	chr03	11925825	11926325	54.0584	44	dnaja3a	Promoter	44	ENSDART00000141796	0.479	closed
-0.217329	1	0.979237	0.501543	0.289889	0.341535	-0.051646	chr20	43257523	43258023	48.0192	95323	afdna	Intronic	88275	ENSDART00000173001	0.4052	closed
-0.217315	1	0.966057	0.498457	0.0798378	0.0973326	-0.0174949	chr23	32544752	32545252	51.8452	25696	ENSDARG00000117366	Intronic	25696	ENSDART00000156850	0.3453	closed
-0.217295	0.730278	0.445112	0.474537	0.13668	0.163413	-0.0267329	chr20	24934437	24934937	40.547	28404	epha7	Intronic	28350	ENSDART00000145509	0.3832	closed
-0.21724	0.983369	0.824191	0.513889	0.837168	0.977729	-0.14056	chr14	5861860	5862360	223.474	674	tubb4b	Intronic	605	ENSDART00000135653	0.4431	closed
-0.21717	1	0.991766	0.500772	0.23679	0.279769	-0.0429794	chr18	23087875	23088375	74.9898	94011	cbfb	Distal	93697	ENSDART00000147241	0.487	closed
-0.217099	0.806827	0.566942	0.474151	0.288076	0.339369	-0.0512928	chr05	21888124	21888624	111.454	5	smarca1	Promoter	5	ENSDART00000113036	0.4032	closed
-0.217022	0.877974	0.701426	0.513889	0.192969	0.228803	-0.0358341	chr12	37317478	37317978	41.8015	18056	pmp22b	Distal	18056	ENSDART00000181555	0.3493	closed
-0.216859	0.886765	0.717735	0.486883	0.171656	0.204004	-0.0323482	chr02	44344051	44344551	98.4305	19	lig1	Promoter	19	ENSDART00000161211	0.3772	closed
-0.216769	0.877974	0.702289	0.484568	0.197525	0.234052	-0.0365277	chr15	20364348	20364848	12.9361	738	supt5h	Exonic	2	ENSDART00000062254	0.4112	closed
-0.21668	0.911639	0.745369	0.48071	0.850443	0.992765	-0.142322	chr18	36761663	36762163	289.479	7844	fosb	Distal	7844	ENSDART00000002053	0.4551	closed
-0.2166	0.937377	0.776239	0.511574	0.253851	0.299473	-0.0456216	chr11	31557876	31558376	43.887	80	ENSDARG00000105156	Promoter	80	ENSDART00000102461	0.4092	closed
-0.216533	1	1	0.5	0.0986191	0.119088	-0.0204684	chr09	12575259	12575759	16.1922	266	igf2bp2a	Exonic	59	ENSDART00000057541	0.491	closed
-0.216135	0.85801	0.673276	0.486883	0.0923828	0.111803	-0.01942	chr04	62489	62989	52.0128	1963	si:zfos-932h1.3	Intronic	1963	ENSDART00000029006	0.3952	closed
-0.216133	0.864175	0.679028	0.523148	0.733797	0.85688	-0.123083	chr25	29664241	29664741	101.961	2079	pim3	Intronic	2079	ENSDART00000185478	0.4731	closed
-0.216117	0.806827	0.591469	0.486883	0.0601635	0.0743751	-0.0142116	chr20	13333595	13334095	9.69515	35497	ENSDARG00000107291	Distal	35497	ENSDART00000081834	0.4052	closed
-0.215962	0.592675	0.334765	0.47338	0.164074	0.195054	-0.0309799	chr12	34735499	34735999	12.9361	3486	ENSDARG00000100121	Intronic	3486	ENSDART00000173938	0.3473	closed
-0.215787	1	1	0.499614	0.512808	0.600025	-0.0872166	chr24	33462075	33462575	143.734	474	rmc1	Promoter	474	ENSDART00000147196	0.523	closed
-0.215591	1	1	0.5	0.0784237	0.0955412	-0.0171175	chr23	35143957	35144457	13.9033	51532	ENSDARG00000105015	Distal	51532	ENSDART00000153157	0.4112	closed
-0.215553	1	1	0.499614	0.164074	0.194991	-0.0309167	chr10	9422133	9422633	50.0683	12078	ndufa8	Distal	12078	ENSDART00000156716	0.4511	closed
-0.215542	0.85801	0.673276	0.513117	0.0865324	0.104952	-0.0184199	chr01	10406869	10407369	48.309	28412	dachb	Intronic	28412	ENSDART00000137185	0.4212	closed
-0.215538	0.806827	0.591265	0.472222	0.658286	0.768836	-0.11055	chr24	1010484	1010984	127.372	266	cdk13	Promoter	266	ENSDART00000142216	0.497	closed
-0.215436	1	1	0.499614	0.0196819	0.0273256	-0.00764361	chr05	2707475	2707975	17.0222	13960	hspa5	Intronic	13960	ENSDART00000087047	0.3433	closed
-0.215436	1	1	0.499614	0.0196819	0.0273256	-0.00764361	chr13	26815196	26815696	3.55477	16201	vrk2	Distal	16201	ENSDART00000178796	0.4032	closed
-0.215409	1	0.985056	0.498843	0.182075	0.215868	-0.0337932	chr03	32362243	32362743	21.9454	527	prmt1	Intronic	378	ENSDART00000160257	0.3892	closed
-0.215348	0.853592	0.657751	0.474151	0.568058	0.663978	-0.0959198	chr07	58729639	58730139	145.991	4	chchd7	Promoter	4	ENSDART00000125096	0.4092	closed
-0.215237	0.806827	0.577992	0.469522	0.67834	0.79195	-0.11361	chr24	1247391	1247891	170.69	46534	ENSDARG00000071864	Intronic	46534	ENSDART00000164656	0.4391	closed
-0.21523	0.920191	0.756484	0.516204	0.702077	0.819503	-0.117426	chr03	37707936	37708436	140.102	753	map3k14a	Intronic	753	ENSDART00000143414	0.4132	closed
-0.215186	0.706498	0.423394	0.465278	0.219888	0.259726	-0.0398378	chr10	29265201	29265701	93.1475	11	crebzf	Promoter	11	ENSDART00000143974	0.3792	closed
-0.214797	1	1	0.5	0.07939	0.0965947	-0.0172048	chr06	21501987	21502487	14.4132	9484	cacng1a	Distal	9484	ENSDART00000168971	0.3772	closed
-0.214718	0.806827	0.591469	0.486883	0.0787278	0.0958194	-0.0170917	chr02	57706549	57707049	6.27005	239	LOC100151059	Exonic	239	ENSDART00000142321	0.5289	closed
-0.214615	0.730278	0.445112	0.474537	0.142175	0.169435	-0.0272595	chr05	68826254	68826754	31.2057	9	usp39	Promoter	9	ENSDART00000114649	0.4112	closed
-0.214602	0.730278	0.444922	0.460648	0.461828	0.540353	-0.0785248	chr06	23934777	23935277	96.0457	3584	sec16b	Intronic	17	ENSDART00000135377	0.3912	closed
-0.214543	0.966127	0.806441	0.510031	0.232278	0.273974	-0.0416963	chr11	19774372	19774872	108.367	559	nampt2	Intronic	559	ENSDART00000159749	0.4271	closed
-0.214516	0.911639	0.746372	0.486883	0.209129	0.247109	-0.0379796	chr23	22101220	22101720	48.2986	29307	phc2a	Intronic	11984	ENSDART00000105952	0.4012	closed
-0.214504	1	0.942408	0.496914	0.217039	0.256284	-0.0392453	chr05	50084084	50084584	41.9345	23	fam172a	Promoter	23	ENSDART00000136000	0.4192	closed
-0.214477	0.720231	0.435959	0.540123	0.757233	0.883057	-0.125824	chr16	34098726	34099226	105.636	12942	tcea3	Distal	12942	ENSDART00000112854	0.4291	closed
-0.214296	0.592675	0.248195	0.561728	0.588341	0.687005	-0.0986637	chr05	13285891	13286391	98.4305	2686	mir130c-2	Distal	2686	ENSDART00000103201	0.499	closed
-0.21421	1	0.981255	0.498843	0.0912037	0.110249	-0.0190452	chr21	34686558	34687058	17.7852	43	chm	Promoter	43	ENSDART00000081544	0.3553	closed
-0.21412	0.806827	0.591469	0.486883	0.0529473	0.065863	-0.0129157	chr01	38755220	38755720	9.16904	1433	gpm6ab	Intronic	1399	ENSDART00000135578	0.4731	closed
-0.214027	0.762094	0.471736	0.536265	0.461967	0.540288	-0.0783206	chr11	41132061	41132561	74.5617	14	dnajc11	Promoter	14	ENSDART00000181463	0.4172	closed
-0.213717	0.85801	0.673276	0.486883	0.118587	0.141958	-0.0233705	chr02	39097013	39097513	38.1526	6976	nmnat3	Distal	6976	ENSDART00000194266	0.3872	closed
-0.213685	1	0.847314	0.489583	0.50054	0.584884	-0.0843443	chr18	24986062	24986562	223.225	3267	chd2	Intronic	2332	ENSDART00000149483	0.4271	closed
-0.213672	0.850046	0.654723	0.486111	0.0582501	0.0719832	-0.0137331	chr16	39195056	39195556	21.9627	11	ebag9	Promoter	11	ENSDART00000141455	0.4052	closed
-0.213641	1	0.873252	0.507716	0.449929	0.526177	-0.0762474	chr01	45990389	45990889	99.6256	31734	arhgef7b	Exonic	21398	ENSDART00000084457	0.4491	closed
-0.213527	0.774819	0.482804	0.52662	0.251403	0.295938	-0.0445349	chr21	38716975	38717475	20.6669	628	siah2l	Intronic	628	ENSDART00000134836	0.4651	closed
-0.213414	0.930076	0.769129	0.48534	0.354596	0.415557	-0.0609614	chr02	36608618	36609118	79.4455	480	pak2a	Exonic	480	ENSDART00000052688	0.3653	closed
-0.213384	1	0.981255	0.498843	0.104434	0.125509	-0.0210751	chr17	14454746	14455246	36.8408	2666	ENSDARG00000028586	Intronic	2666	ENSDART00000142220	0.4251	closed
-0.213383	0.993386	0.833741	0.510031	0.445087	0.520463	-0.0753762	chr20	42564750	42565250	50.6213	1381	igf2r	Intronic	48	ENSDART00000170180	0.3872	closed
-0.213332	1	1	0.499614	0.0140033	0.0206617	-0.00665834	chr05	69715602	69716102	7.98641	605	mthfd2	Promoter	366	ENSDART00000157683	0.3313	closed
-0.213251	0.85784	0.662161	0.476852	0.58375	0.681164	-0.0974148	chr23	784238	784738	233.955	6131	ENSDARG00000101583	Distal	6131	ENSDART00000192236	0.479	closed
-0.213177	0.806827	0.528047	0.460262	1.20083	1.39647	-0.195641	chr08	49345177	49345677	183.953	38	plp2	Promoter	38	ENSDART00000097359	0.4651	closed
-0.213077	0.966127	0.806441	0.510031	0.220876	0.260451	-0.0395751	chr13	17464516	17465016	29.7359	111	lrmda	Promoter	111	ENSDART00000157917	0.4331	closed
-0.212944	0.841729	0.63139	0.524306	0.51666	0.603254	-0.0865933	chr04	7722880	7723380	165.286	43034	ENSDARG00000112117	Intronic	24267	ENSDART00000133015	0.3812	closed
-0.212916	1	1	0.499614	0.0433412	0.0546511	-0.0113099	chr02	11647890	11648390	21.0524	22	ENSDARG00000097447	Promoter	22	ENSDART00000088545	0.477	closed
-0.212826	0.806827	0.57223	0.532407	0.78922	0.919087	-0.129867	chr16	53125553	53126053	269.478	114	ENSDARG00000069929	Promoter	114	ENSDART00000187005	0.483	closed
-0.21264	0.592675	0.188148	0.540123	0.219443	0.258703	-0.0392603	chr06	12765323	12765823	103.205	22965	dock9b	Intronic	22965	ENSDART00000167162	0.4192	closed
-0.212629	0.944337	0.784196	0.510031	0.104219	0.125179	-0.0209608	chr25	16669356	16669856	4.8585	2719	slc25a18	Intronic	2719	ENSDART00000182705	0.4731	closed
-0.212374	0.592675	0.334765	0.52662	0.0813173	0.0986191	-0.0173018	chr07	20240288	20240788	9.87714	874	si:ch73-335l21.4	Promoter	807	ENSDART00000157864	0.3952	closed
-0.212325	0.900145	0.734173	0.487654	0.132154	0.157512	-0.0253579	chr14	535195	535695	35.2026	16590	spata5	Distal	16590	ENSDART00000174626	0.485	closed
-0.212099	0.944337	0.784196	0.510031	0.18253	0.215837	-0.033307	chr08	17090	17590	24.6252	7123	mir7a-3	Distal	7123	ENSDART00000115616	0.5289	closed
-0.21188	0.806827	0.591469	0.486883	0.120327	0.143757	-0.0234296	chr04	72642884	72643384	24.4179	36	LOC101885996	Promoter	36	ENSDART00000104338	0.3952	closed
-0.211843	1	0.970117	0.498071	0.300079	0.351935	-0.051856	chr11	37120705	37121205	30.8769	0	ninj1	Promoter	0	ENSDART00000148612	0.4012	closed
-0.211798	0.886765	0.717735	0.486883	0.213151	0.25125	-0.0380982	chr04	20812308	20812808	63.6555	341	nav3	Promoter	341	ENSDART00000167590	0.517	closed
-0.211796	0.701133	0.419093	0.447531	1.49726	1.73841	-0.241153	chr17	28005674	28006174	190.196	160	luzp1	Exonic	160	ENSDART00000172033	0.475	closed
-0.211742	0.911639	0.746372	0.486883	0.166597	0.197325	-0.030728	chr14	38872370	38872870	69.1079	524	gsr	Exonic	45	ENSDART00000174026	0.505	closed
-0.211534	0.911639	0.746372	0.513117	0.134039	0.159592	-0.0255539	chr02	55667286	55667786	9.58813	2440	klf2b	Exonic	2212	ENSDART00000170216	0.5329	closed
-0.21147	1	1	0.5	0.0691876	0.0844952	-0.0153077	chr05	55933881	55934381	34.4096	1	tmem150ab	Promoter	1	ENSDART00000067031	0.3713	closed
-0.211412	1	1	0.5	0.13196	0.15717	-0.02521	chr01	39483461	39483961	84.3707	30029	ENSDARG00000110757	Intronic	1122	ENSDART00000074839	0.475	closed
-0.211301	0.592675	0.28539	0.457562	0.460966	0.538056	-0.0770902	chr24	3794592	3795092	132.962	11344	adarb2	Distal	11344	ENSDART00000058147	0.3892	closed
-0.211052	1	0.981255	0.498843	0.143733	0.170752	-0.0270184	chr09	43894188	43894688	52.0128	38942	ENSDARG00000108162	Distal	38942	ENSDART00000182160	0.4531	closed
-0.210989	1	0.9753	0.498457	0.179322	0.211936	-0.0326144	chr24	28437560	28438060	28.9295	22	fbxo45	Promoter	22	ENSDART00000144328	0.507	closed
-0.210904	1	1	0.499614	0.0421213	0.0531243	-0.011003	chr17	26537649	26538149	27.7128	175	ccser2a	Exonic	28	ENSDART00000132478	0.4531	closed
-0.2109	1	0.979237	0.498457	0.488451	0.56971	-0.0812595	chr02	41972886	41973386	61.4193	8733	helz2b	Exonic	8733	ENSDART00000154521	0.487	closed
-0.210898	0.806827	0.591469	0.486883	0.0455911	0.05714	-0.0115489	chr19	15489948	15490448	16.1922	4910	pdik1l	Intronic	4641	ENSDART00000031356	0.3952	closed
-0.210514	0.806827	0.591469	0.513117	0.0610996	0.0750623	-0.0139627	chr05	25592176	25592676	22.7234	2874	ENSDARG00000095684	Distal	2874	ENSDART00000074737	0.3832	closed
-0.210485	1	1	0.499614	0.0788953	0.0956512	-0.0167559	chr03	13921007	13921507	12.1513	83	ENSDARG00000099695	Promoter	83	ENSDART00000167576	0.4371	closed
-0.210485	1	1	0.499614	0.0788953	0.0956512	-0.0167559	chr05	36610361	36610861	17.0222	516	nova1	Promoter	516	ENSDART00000184119	0.477	closed
-0.210418	0.720231	0.435959	0.540123	0.494732	0.576779	-0.0820462	chr24	2960774	2961274	88.931	1841	cidea	Promoter	73	ENSDART00000138228	0.3733	closed
-0.210328	0.806827	0.591469	0.486883	0.061167	0.0751269	-0.0139599	chr06	9898404	9898904	37.7893	28	tmem237b	Promoter	28	ENSDART00000139338	0.3533	closed
-0.210229	1	1	0.5	0.069641	0.0849233	-0.0152823	chr09	13118403	13118903	9.16904	1765	fam117bb	Promoter	1765	ENSDART00000134982	0.3453	closed
-0.210192	1	0.944477	0.496142	0.513267	0.598125	-0.0848587	chr16	46665894	46666394	99.6256	69	ubqln4	Promoter	20	ENSDART00000132395	0.4271	closed
-0.210188	0.899699	0.731577	0.486111	0.211118	0.248586	-0.0374681	chr02	38080418	38080918	72.2106	592	tox4a	Promoter	592	ENSDART00000100163	0.4112	closed
-0.209943	1	0.9753	0.498457	0.100355	0.120426	-0.020071	chr07	39664442	39664942	13.7844	636	zgc:158564	Intronic	466	ENSDART00000162726	0.4411	closed
-0.20987	0.85801	0.666619	0.474537	0.841458	0.977566	-0.136109	chr18	20224859	20225359	220.553	851	tle3a	Promoter	851	ENSDART00000131803	0.4551	closed
-0.209787	0.592675	0.334765	0.47338	0.0928567	0.111738	-0.0188814	chr25	14424124	14424624	25.7656	31	prmt7	Promoter	31	ENSDART00000056523	0.4271	closed
-0.209645	0.592675	0.334765	0.47338	0.105895	0.126801	-0.0209068	chr22	1396174	1396674	14.6289	19	zgc:113336	Promoter	19	ENSDART00000121847	0.3693	closed
-0.209539	0.592675	0.260295	0.439815	0.444748	0.518613	-0.0738648	chr02	21041878	21042378	160.606	21531	riok1	Intronic	6532	ENSDART00000161024	0.477	closed
-0.209526	1	1	0.499614	0.0390598	0.049507	-0.0104472	chr24	33801385	33801885	11.5998	32	abcb8	Promoter	32	ENSDART00000177033	0.3273	closed
-0.209454	0.85801	0.673276	0.513117	0.0921324	0.110868	-0.018736	chr03	59891093	59891593	18.2541	8108	arhgdia	Exonic	8108	ENSDART00000077151	0.4251	closed
-0.209409	0.745986	0.457432	0.528164	0.20878	0.245733	-0.0369536	chr02	2641844	2642344	55.7377	381	serbp1b	Exonic	381	ENSDART00000166601	0.497	closed
-0.209307	0.883873	0.710976	0.511574	0.0897865	0.108142	-0.0183557	chr24	26609266	26609766	13.0974	22665	ENSDARG00000009031	Intronic	12906	ENSDART00000140257	0.4351	closed
-0.209254	0.870538	0.687807	0.483796	0.218559	0.25701	-0.0384507	chr01	29061060	29061560	39.8586	16	gemin8	Promoter	16	ENSDART00000007522	0.3533	closed
-0.209229	0.806827	0.591469	0.486883	0.0227489	0.0306347	-0.00788571	chr02	32593939	32594439	5.04374	587	fastk	Exonic	587	ENSDART00000145167	0.4571	closed
-0.209183	0.883873	0.710976	0.511574	0.148941	0.176515	-0.0275741	chr03	42978292	42978792	18.1732	3196	mafk	Intronic	3196	ENSDART00000121586	0.4172	closed
-0.209038	0.746456	0.459243	0.524691	0.0863618	0.104158	-0.0177963	chr06	40884242	40884742	35.0122	1003	sirt4	Exonic	26	ENSDART00000174303	0.3094	closed
-0.208843	0.592675	0.334765	0.47338	0.0788953	0.0955108	-0.0166155	chr25	1586751	1587251	14.6542	4962	ppm1h	Distal	4962	ENSDART00000175906	0.4331	closed
-0.208842	1	1	0.5	0.243993	0.286324	-0.0423311	chr01	58976231	58976731	18.2362	780	eri2	Promoter	780	ENSDART00000143337	0.5289	closed
-0.208833	0.806827	0.591469	0.486883	0.0270663	0.0356084	-0.00854213	chr19	33879086	33879586	20.0761	28630	pex1	Distal	28630	ENSDART00000189737	0.3892	closed
-0.20877	0.806827	0.591469	0.486883	0.109598	0.130988	-0.0213898	chr18	35222213	35222713	23.8423	6651	tbrg1	Distal	6651	ENSDART00000180106	0.3553	closed
-0.208562	1	1	0.499614	0.0435561	0.0546511	-0.011095	chr24	4524208	4524708	14.6289	74219	fzd8a	Distal	74219	ENSDART00000169045	0.3952	closed
-0.208466	0.914862	0.750734	0.488426	0.162846	0.19248	-0.0296341	chr22	34626818	34627318	21.9454	5087	ENSDARG00000109630	Distal	5087	ENSDART00000021491	0.3693	closed
-0.208239	0.900145	0.733493	0.517361	0.685768	0.796566	-0.110798	chr09	7126233	7126733	128.433	37179	coa5	Exonic	37179	ENSDART00000138387	0.4192	closed
-0.208073	1	0.841301	0.511574	0.711119	0.825755	-0.114636	chr22	10859815	10860315	91.3018	31147	arhgef18b	Intronic	23328	ENSDART00000152134	0.3932	closed
-0.208065	0.806827	0.538364	0.462963	0.936466	1.08606	-0.149591	chr03	15890785	15891285	225.936	1526	cramp1	Promoter	1526	ENSDART00000171126	0.4271	closed
-0.208059	0.698998	0.417607	0.527006	0.185425	0.2185	-0.0330749	chr20	44515486	44515986	13.9033	426	ENSDARG00000094340	Promoter	426	ENSDART00000138057	0.3134	closed
-0.207963	0.994955	0.835162	0.487654	1.09756	1.27205	-0.174491	chr05	71667408	71667908	194.112	54598	ak1	Intronic	37532	ENSDART00000186664	0.4551	closed
-0.207948	0.993386	0.833741	0.510031	0.332109	0.387907	-0.0557983	chr23	13874551	13875051	113.066	3096	g6pd	Exonic	200	ENSDART00000148673	0.4251	closed
-0.207899	0.806827	0.591469	0.486883	0.0227956	0.0306347	-0.0078391	chr03	49488749	49489249	17.7852	15023	prkacaa	Intronic	15023	ENSDART00000164720	0.4371	closed
-0.207812	1	0.952757	0.496528	0.608291	0.70684	-0.0985495	chr14	41409345	41409845	39.8586	3273	bcorl1	Intronic	101	ENSDART00000174068	0.5569	closed
-0.207569	1	1	0.5	0.21372	0.25109	-0.0373696	chr20	18905390	18905890	57.9191	9735	xkr6b	Intronic	9735	ENSDART00000136176	0.4431	closed
-0.207357	0.806827	0.508922	0.474923	0.186666	0.219813	-0.0331468	chr17	37800620	37801120	63.8867	5004	zfp36l1a	Distal	5004	ENSDART00000000280	0.3653	closed
-0.207302	1	0.958845	0.502315	0.233497	0.273871	-0.040374	chr19	4004548	4005048	65.9555	5464	map7d1b	Intronic	5464	ENSDART00000185664	0.3553	closed
-0.20709	0.806827	0.591469	0.486883	0.0702287	0.0853567	-0.015128	chr18	5564179	5564679	10.1389	20751	nnt2	Distal	14756	ENSDART00000176941	0.3812	closed
-0.206994	0.841729	0.63139	0.524306	0.425689	0.495651	-0.0699611	chr14	31715221	31715721	215.547	58	map7d3	Promoter	58	ENSDART00000174144	0.4631	closed
-0.206739	1	1	0.500386	0.709971	0.82364	-0.11367	chr12	16333191	16333691	76.9984	47519	hectd2	Intronic	46800	ENSDART00000173144	0.4132	closed
-0.206679	1	0.988683	0.499228	0.0591844	0.0725791	-0.0133947	chr15	19334021	19334521	10.4811	176	thyn1	Promoter	176	ENSDART00000132469	0.4032	closed
-0.206665	0.806827	0.591469	0.513117	0.0288149	0.0375312	-0.00871627	chr03	6943970	6944470	10.6399	41244	LOC101882267	Distal	41244	ENSDART00000137048	0.3952	closed
-0.206645	0.84386	0.639457	0.521219	0.357529	0.416867	-0.0593379	chr05	66823892	66824392	81.9222	347	stip1	Promoter	347	ENSDART00000182118	0.3313	closed
-0.206521	0.806827	0.530339	0.526235	0.249424	0.292086	-0.042662	chr01	52633107	52633607	11.7714	500	slc44a1a	Exonic	9	ENSDART00000141541	0.4411	closed
-0.206237	0.592675	0.188148	0.459877	0.0909958	0.109248	-0.0182526	chr19	64082	64582	25.782	142	ENSDARG00000098197	Promoter	142	ENSDART00000081922	0.495	closed
-0.206223	1	0.973991	0.498071	0.348702	0.406553	-0.0578514	chr09	51675068	51675568	110.596	19681	ENSDARG00000103823	Intronic	19681	ENSDART00000146991	0.3752	closed
-0.20609	1	0.988683	0.499228	0.114847	0.136748	-0.0219011	chr20	27201082	27201582	23.8596	6498	si:dkey-85n7.8	Distal	6498	ENSDART00000150159	0.4112	closed
-0.205799	0.966127	0.806441	0.510031	0.232278	0.272151	-0.039873	chr22	669632	670132	68.153	8376	elf3	Distal	7778	ENSDART00000171935	0.4311	closed
-0.205671	0.85801	0.673276	0.513117	0.0985351	0.117889	-0.0193539	chr23	27675335	27675835	34.5611	3	rps26	Promoter	3	ENSDART00000112374	0.3832	closed
-0.205623	1	1	0.5	0.481569	0.559593	-0.0780239	chr15	48028482	48028982	210.68	72343	ENSDARG00000086735	Distal	72343	ENSDART00000162885	0.4691	closed
-0.205563	0.592675	0.334765	0.47338	0.125982	0.149529	-0.0235463	chr21	22401283	22401783	5.03076	581	lmbrd2b	Intronic	581	ENSDART00000173341	0.3493	closed
-0.205532	0.806827	0.591469	0.513117	0.0805662	0.0971549	-0.0165887	chr02	49330281	49330781	24.4179	39510	ENSDARG00000113303	Intronic	39510	ENSDART00000063996	0.4092	closed
-0.205495	1	0.979237	0.498457	0.196232	0.230523	-0.0342918	chr15	32793595	32794095	31.6763	4487	spartb	Distal	4487	ENSDART00000184988	0.4411	closed
-0.205362	0.900145	0.732087	0.518904	0.671828	0.778851	-0.107023	chr23	32922474	32922974	121.686	47063	ENSDARG00000114686	Intronic	22071	ENSDART00000075351	0.4531	closed
-0.205299	0.730278	0.445112	0.525463	0.212142	0.248832	-0.0366898	chr25	31629002	31629502	9.69515	156	lamb1a	Promoter	156	ENSDART00000190791	0.4212	closed
-0.205284	0.899699	0.731577	0.486111	0.343382	0.400137	-0.0567552	chr05	36514219	36514719	61.4237	863	wnt11f2	Exonic	863	ENSDART00000171458	0.4611	closed
-0.205245	0.937377	0.776239	0.511574	0.161024	0.189888	-0.0288644	chr12	49032989	49033489	81.9156	339	ENSDARG00000098983	Promoter	339	ENSDART00000108721	0.483	closed
-0.205024	0.85801	0.673276	0.486883	0.164079	0.193376	-0.0292975	chr18	23928949	23929449	9.23277	51574	ENSDARG00000092402	Intronic	51574	ENSDART00000089526	0.4511	closed
-0.204897	0.916692	0.752897	0.486111	0.25942	0.303247	-0.0438275	chr01	51355026	51355526	54.8059	31372	atg4da	Intronic	26206	ENSDART00000146235	0.4531	closed
-0.204864	0.806827	0.580561	0.476852	0.241818	0.282952	-0.0411342	chr18	12270800	12271300	12.9182	201	nup205	Promoter	201	ENSDART00000102147	0.3573	closed
-0.204824	0.85801	0.673276	0.513117	0.117765	0.139967	-0.0222019	chr17	25472444	25472944	59.2049	8771	crybg1a	Intronic	1148	ENSDART00000148148	0.3892	closed
-0.204629	0.870898	0.69203	0.487654	0.105179	0.12544	-0.0202613	chr13	15907749	15908249	10.6399	21402	ttl	Distal	20934	ENSDART00000098942	0.3393	closed
-0.204621	1	1	0.499614	0.318908	0.371737	-0.0528293	chr01	45920417	45920917	120.259	34	pnpla6	Promoter	34	ENSDART00000140846	0.4212	closed
-0.204453	1	1	0.499614	0.0270663	0.0354162	-0.00834995	chr08	37726682	37727182	7.83128	22330	npm2a	Intronic	22330	ENSDART00000074268	0.3812	closed
-0.204453	1	1	0.499614	0.0270663	0.0354162	-0.00834995	chr16	40956915	40957415	18.2362	2683	gbp	Distal	2683	ENSDART00000192764	0.3573	closed
-0.204302	0.592675	0.334765	0.47338	0.0629911	0.0767997	-0.0138086	chr15	2042187	2042687	8.82884	9821	taar12m	Distal	9821	ENSDART00000172414	0.475	closed
-0.204185	0.85801	0.673276	0.513117	0.0756592	0.0913853	-0.0157261	chr19	30875913	30876413	20.0761	8317	mfsd2ab	Intronic	3624	ENSDART00000003435	0.3932	closed
-0.204139	1	1	0.499614	0.0264737	0.0347198	-0.00824617	chr18	41526748	41527248	11.0322	878	selenot1b	Promoter	878	ENSDART00000169682	0.3693	closed
-0.204137	0.85801	0.673276	0.513117	0.144896	0.171142	-0.0262459	chr15	34565308	34565808	22.5501	1811	sostdc1a	Intronic	1811	ENSDART00000066050	0.4351	closed
-0.203982	0.967158	0.807625	0.488426	0.470395	0.546054	-0.0756592	chr05	4349229	4349729	105.613	16951	sat1a.2	Distal	10604	ENSDART00000150888	0.4052	closed
-0.203976	0.746456	0.459243	0.475309	0.129391	0.15326	-0.023869	chr04	29683657	29684157	76.2323	7826	LOC103910472	Distal	7826	ENSDART00000166547	0.3673	closed
-0.203974	1	0.880194	0.507716	0.488634	0.56706	-0.078426	chr20	51977493	51977993	169.649	31690	dusp10	Distal	31690	ENSDART00000164304	0.4491	closed
-0.203726	0.698998	0.417607	0.472994	0.1228	0.145638	-0.0228379	chr18	49996635	49997135	48.8033	27316	mob2b	Intronic	27316	ENSDART00000169455	0.4571	closed
-0.203687	1	1	0.499614	0.0227489	0.0304107	-0.00766175	chr15	35171065	35171565	4.95996	31857	slc19a3a	Intronic	31857	ENSDART00000129357	0.3852	closed
-0.203665	1	0.991766	0.499228	0.268784	0.313749	-0.0449647	chr12	30046092	30046592	36.2728	21	ablim1b	Promoter	21	ENSDART00000088041	0.3832	closed
-0.203664	0.806827	0.591469	0.513117	0.0748127	0.0903675	-0.0155547	chr04	74085777	74086277	23.8423	16774	ENSDARG00000086576	Distal	16774	ENSDART00000133907	0.4172	closed
-0.203657	1	0.982929	0.498457	0.635935	0.736563	-0.100628	chr12	22400826	22401326	161.298	76	si:dkey-38p12.3	Promoter	76	ENSDART00000182880	0.4271	closed
-0.203648	0.966127	0.806441	0.510031	0.193762	0.227349	-0.0335869	chr05	32778349	32778849	52.6179	12645	ier5l	Distal	12645	ENSDART00000154031	0.4431	closed
-0.203212	0.910249	0.743808	0.482253	0.531479	0.616071	-0.0845926	chr02	37826523	37827023	150.233	36	rpph1	Promoter	36	ENSDART00000183085	0.477	closed
-0.203134	1	0.981255	0.498843	0.157109	0.185064	-0.0279542	chr05	36513307	36513807	37.7893	47	wnt11f2	Promoter	47	ENSDART00000171458	0.4271	closed
-0.203053	0.592675	0.230611	0.450231	0.392094	0.45555	-0.063456	chr24	21242781	21243281	72.2106	15913	boc	Intronic	11859	ENSDART00000139209	0.4531	closed
-0.202977	1	1	0.499614	0.0393639	0.049507	-0.0101432	chr04	25059201	25059701	18.5762	5058	gata3	Intronic	1284	ENSDART00000105014	0.4431	closed
-0.202977	1	1	0.499614	0.0393639	0.049507	-0.0101432	chr07	67802951	67803451	4.94624	39795	ENSDARG00000101917	Distal	39795	ENSDART00000080486	0.3792	closed
-0.202977	1	1	0.499614	0.0393639	0.049507	-0.0101432	chr16	213130	213630	7.34246	8358	nrsn1	Distal	8358	ENSDART00000170360	0.4651	closed
-0.202931	0.967158	0.807625	0.511574	0.32195	0.374771	-0.0528209	chr03	62255053	62255553	89.3357	16016	zgc:174624	Distal	16016	ENSDART00000132221	0.4411	closed
-0.202813	0.806827	0.591469	0.486883	0.0455911	0.0566654	-0.0110743	chr23	2524113	2524613	27.7128	11062	snai1b	Distal	11062	ENSDART00000164392	0.4351	closed
-0.202713	0.938189	0.776994	0.484568	0.684704	0.792189	-0.107485	chr09	28111722	28112222	204.606	8236	idh1	Intronic	4106	ENSDART00000134777	0.4351	closed
-0.202682	0.883873	0.710976	0.511574	0.106597	0.126866	-0.0202686	chr15	47650451	47650951	22.6812	32479	paf1	Distal	32479	ENSDART00000142061	0.4591	closed
-0.202677	0.899003	0.729397	0.478395	1.31423	1.51665	-0.202417	chr23	31372670	31373170	76.2477	112	hmgn3	Promoter	112	ENSDART00000191269	0.4451	closed
-0.202646	0.922642	0.75884	0.479938	1.29111	1.49001	-0.198898	chr09	35860656	35861156	387.015	14144	dnajc28	Intronic	68	ENSDART00000185722	0.513	closed
-0.202602	0.911639	0.746372	0.486883	0.257779	0.300833	-0.0430541	chr11	29999254	29999754	78.5583	89	nhsb	Promoter	89	ENSDART00000145019	0.3972	closed
-0.202579	0.923307	0.759452	0.482253	0.791882	0.915448	-0.123566	chr03	56947052	56947552	43.3964	13723	hid1a	Distal	13723	ENSDART00000133769	0.4591	closed
-0.202477	0.714728	0.431232	0.526235	0.260108	0.303485	-0.0433765	chr09	36894159	36894659	63.9301	29978	ralba	Distal	29978	ENSDART00000157968	0.3613	closed
-0.202425	1	1	0.5	0.105962	0.126107	-0.0201453	chr16	20052607	20053107	6.44006	3020	ankrd28b	Distal	3020	ENSDART00000185313	0.3373	closed
-0.202269	1	1	0.499614	0.0956696	0.114249	-0.0185796	chr19	31901120	31901620	53.7303	476	zbtb10	Promoter	476	ENSDART00000193447	0.515	closed
-0.202251	1	0.845659	0.488426	0.845421	0.976831	-0.131409	chr17	10593062	10593562	137.594	85	mapkbp1	Promoter	85	ENSDART00000134657	0.4271	closed
-0.201829	0.927855	0.764515	0.51659	0.643188	0.743937	-0.100749	chr21	41624516	41625016	122.686	68	pcyox1l	Promoter	68	ENSDART00000139309	0.3912	closed
-0.201794	1	0.993078	0.499228	0.596234	0.689916	-0.0936813	chr14	15971444	15971944	29.0435	14772	flt4	Distal	14772	ENSDART00000176143	0.4671	closed
-0.201775	1	0.991766	0.499228	0.281229	0.327615	-0.0463858	chr05	13289347	13289847	23.8423	243	mir301b	Distal	243	ENSDART00000144026	0.4511	closed
-0.201616	1	1	0.5	0.12685	0.150042	-0.0231919	chr13	50446361	50446861	54.7982	260	herc4	Exonic	260	ENSDART00000128183	0.3992	closed
-0.201517	0.70887	0.425078	0.462963	0.330745	0.384491	-0.0537452	chr21	26606441	26606941	126.178	49	esrra	Promoter	49	ENSDART00000082420	0.483	closed
-0.201491	0.806827	0.591469	0.486883	0.0393639	0.0494275	-0.0100636	chr14	52582969	52583469	17.0222	197	tstd2	Promoter	197	ENSDART00000168964	0.3872	closed
-0.201263	0.942276	0.781722	0.486883	0.333347	0.387409	-0.054062	chr10	15967349	15967849	118.821	257	apbb1	Exonic	43	ENSDART00000014892	0.3473	closed
-0.201138	0.592675	0.188148	0.540123	0.148294	0.174635	-0.0263411	chr08	48372569	48373069	29.6285	17742	ENSDARG00000107728	Distal	17742	ENSDART00000139933	0.3792	closed
-0.201063	0.744383	0.454903	0.465278	0.521733	0.60391	-0.0821765	chr20	42604201	42604701	53.0149	28533	ENSDARG00000103502	Exonic	28533	ENSDART00000131236	0.3653	closed
-0.201002	1	1	0.499614	0.0679135	0.082219	-0.0143055	chr16	38394355	38394855	3.94049	233	cd83	Exonic	191	ENSDART00000139266	0.4291	closed
-0.200939	0.845441	0.640818	0.524691	0.500239	0.579149	-0.0789102	chr06	41021492	41021992	153.622	137	hdhd3	Exonic	137	ENSDART00000180696	0.3533	closed
-0.200893	1	1	0.5	0.169538	0.199019	-0.0294809	chr15	32958624	32959124	25.002	112064	mab21l1	Intronic	91453	ENSDART00000184590	0.4371	closed
-0.2008	1	1	0.499614	0.0493095	0.0608214	-0.0115119	chr02	307535	308035	6.73648	119	zgc:113452	Exonic	119	ENSDART00000141765	0.3214	closed
-0.2008	1	1	0.499614	0.0493095	0.0608214	-0.0115119	chr08	10076276	10076776	31.6763	8253	ENSDARG00000098300	Distal	8253	ENSDART00000134242	0.4251	closed
-0.2008	1	1	0.499614	0.0493095	0.0608214	-0.0115119	chr17	1381133	1381633	10.6399	21190	siva1	Distal	21190	ENSDART00000130861	0.493	closed
-0.2008	1	1	0.499614	0.0493095	0.0608214	-0.0115119	chr23	4251240	4251740	21.9627	2466	arl6ip5b	Distal	2466	ENSDART00000171905	0.3353	closed
-0.200793	0.916692	0.752897	0.513889	0.299259	0.348095	-0.0488363	chr04	7729931	7730431	49.6781	50085	ENSDARG00000112117	Intronic	31318	ENSDART00000133015	0.4551	closed
-0.200629	1	0.96201	0.503086	0.488799	0.565872	-0.0770729	chr20	23083501	23084001	193.77	48	usp46	Promoter	48	ENSDART00000142655	0.3932	closed
-0.200587	1	0.991766	0.499228	0.395076	0.458152	-0.0630755	chr02	52300113	52300613	142.089	64887	tle2c	Exonic	64887	ENSDART00000131840	0.3892	closed
-0.200517	0.806827	0.518137	0.472994	0.209552	0.24494	-0.0353883	chr21	25071339	25071839	41.9345	3373	dixdc1b	Intronic	215	ENSDART00000173251	0.4651	closed
-0.200484	0.85801	0.673437	0.483025	0.153732	0.180793	-0.0270602	chr08	39983928	39984428	32.6465	414	asphd2	Intronic	414	ENSDART00000149216	0.3892	closed
-0.200477	0.900145	0.734173	0.512346	0.119948	0.14197	-0.0220227	chr05	41322526	41323026	48.309	6	arid3c	Promoter	6	ENSDART00000103279	0.4491	closed
-0.200413	0.921086	0.757495	0.518133	0.728224	0.840889	-0.112665	chr09	44366825	44367325	139.799	62094	itprid2	Intronic	24178	ENSDART00000163973	0.4411	closed
-0.200211	0.82426	0.609544	0.474151	0.458379	0.530751	-0.0723725	chr02	35603364	35603864	184.117	22	plk3	Promoter	22	ENSDART00000194303	0.4651	closed
-0.200182	0.85801	0.673276	0.486883	0.117955	0.139646	-0.0216913	chr10	10862611	10863111	13.6994	1469	nrarpa	Exonic	1074	ENSDART00000160290	0.3892	closed
-0.200114	0.806827	0.591469	0.486883	0.105895	0.125784	-0.019889	chr25	16223151	16223651	22.7003	28950	mical2b	Intronic	8546	ENSDART00000003922	0.4072	closed
-0.200016	1	1	0.499614	0.0155085	0.0219456	-0.00643714	chr03	23899157	23899657	17.0222	35665	ENSDARG00000097724	Distal	35665	ENSDART00000139074	0.477	closed
-0.200016	1	1	0.499614	0.0155085	0.0219456	-0.00643714	chr03	41953540	41954040	16.4462	36290	lfng	Distal	31675	ENSDART00000185792	0.3513	closed
-0.200016	1	1	0.499614	0.0155085	0.0219456	-0.00643714	chr05	59598333	59598833	30.7372	7166	ENSDARG00000117466	Distal	7166	ENSDART00000121714	0.3752	closed
-0.200016	1	1	0.499614	0.0155085	0.0219456	-0.00643714	chr07	6825048	6825548	20.0761	54235	prkd4	Distal	54235	ENSDART00000144814	0.4611	closed
-0.200016	1	1	0.499614	0.0155085	0.0219456	-0.00643714	chr07	57042762	57043262	3.93529	45907	scamp2l	Intronic	45907	ENSDART00000174353	0.3393	closed
-0.200016	1	1	0.499614	0.0155085	0.0219456	-0.00643714	chr08	47726544	47727044	41.96	124	si:ch211-243p7.3	Promoter	124	ENSDART00000159386	0.3473	closed
-0.200016	1	1	0.499614	0.0155085	0.0219456	-0.00643714	chr09	12765571	12766071	3.54406	46114	myo10l3	Intronic	5497	ENSDART00000143869	0.4271	closed
-0.200016	1	1	0.499614	0.0155085	0.0219456	-0.00643714	chr10	42989592	42990092	24.4179	39158	ssbp2	Intronic	38963	ENSDART00000075009	0.4232	closed
-0.200016	1	1	0.499614	0.0155085	0.0219456	-0.00643714	chr12	20583249	20583749	13.6994	52	arsg	Promoter	52	ENSDART00000173414	0.3553	closed
-0.200016	1	1	0.499614	0.0155085	0.0219456	-0.00643714	chr16	17240663	17241163	16.1922	4133	ENSDARG00000083842	Exonic	74	ENSDART00000134794	0.4112	closed
-0.200016	1	1	0.499614	0.0155085	0.0219456	-0.00643714	chr21	39509881	39510381	9.57107	36605	sept4a	Exonic	36605	ENSDART00000081319	0.4012	closed
-0.200016	1	1	0.499614	0.0155085	0.0219456	-0.00643714	chr23	21575806	21576306	11.6747	31828	arhgef10lb	Intronic	9215	ENSDART00000153414	0.477	closed
-0.199979	0.988093	0.828585	0.486111	1.06937	1.2325	-0.163126	chr16	11073843	11074343	79.3848	44330	erfl3	Intronic	44330	ENSDART00000140098	0.4691	closed
-0.199968	1	1	0.499614	0.129805	0.153233	-0.0234282	chr21	43220006	43220506	17.7852	26632	ENSDARG00000114616	Exonic	21018	ENSDART00000169092	0.4232	closed
-0.199952	0.730278	0.443441	0.45679	0.930477	1.07293	-0.142454	chr14	26481849	26482349	157.863	16225	smad5	Exonic	2	ENSDART00000173974	0.5349	closed
-0.199935	0.900145	0.734173	0.487654	0.16286	0.191197	-0.0283376	chr08	20447327	20447827	54.0543	7556	rexo1	Intronic	7279	ENSDART00000146759	0.4491	closed
-0.199896	1	0.9753	0.498457	0.202128	0.236295	-0.0341675	chr03	30694113	30694613	41.34	37	si:dkey-105i19.5	Promoter	37	ENSDART00000122732	0.3713	closed
-0.199873	1	1	0.499614	0.0300818	0.0386795	-0.00859778	chr14	30731353	30731853	4.94624	853	ccdc85b	Exonic	853	ENSDART00000173469	0.3872	closed
-0.199857	0.774819	0.482804	0.52662	0.207543	0.242508	-0.0349649	chr18	18463421	18463921	93.6842	24338	siah1	Intronic	8641	ENSDART00000135897	0.4351	closed
-0.199819	0.592675	0.247109	0.44483	0.411299	0.476526	-0.0652269	chr16	54399967	54400467	91.4982	5758	osr2	Distal	4819	ENSDART00000164310	0.5309	closed
-0.199639	1	1	0.499614	0.0155085	0.0219326	-0.00642416	chr07	19162270	19162770	2.24519	5854	il13ra1	Intronic	5854	ENSDART00000169795	0.3493	closed
-0.199602	1	1	0.499614	0.0195299	0.0265495	-0.00701958	chr12	22679875	22680375	4.94624	9	ablim2	Promoter	9	ENSDART00000167862	0.475	closed
-0.199556	0.592675	0.223408	0.44946	0.241953	0.281966	-0.0400132	chr11	3860413	3860913	58.0447	4808	gata2a	Intronic	128	ENSDART00000192993	0.4591	closed
-0.1994	1	1	0.5	0.195374	0.22845	-0.0330757	chr06	58961844	58962344	8.71873	12924	mars1	Exonic	12915	ENSDART00000080702	0.4371	closed
-0.199288	1	1	0.499614	0.416954	0.482833	-0.065879	chr23	2364587	2365087	162.944	3652	ENSDARG00000111585	Intronic	3652	ENSDART00000189824	0.4671	closed
-0.199258	0.953763	0.794206	0.488426	0.536232	0.619766	-0.0835341	chr11	6834763	6835263	47.4619	15962	rab3ab	Intronic	15962	ENSDART00000081761	0.3932	closed
-0.199251	0.813726	0.599027	0.472222	0.582743	0.673163	-0.0904197	chr04	9739012	9739512	165.286	16693	tspan9b	Exonic	10531	ENSDART00000113849	0.4132	closed
-0.199112	0.85801	0.673276	0.486883	0.106902	0.126833	-0.0199314	chr16	30846680	30847180	76.9984	23239	ptk2ab	Exonic	261	ENSDART00000147755	0.4232	closed
-0.198913	0.806827	0.591469	0.486883	0.0911822	0.108769	-0.0175863	chr01	40672447	40672947	23.8423	9160	LOC101885779	Distal	9160	ENSDART00000124874	0.4291	closed
-0.198682	1	0.988683	0.499228	0.0962538	0.114567	-0.0183132	chr07	7684661	7685161	6.07026	8724	mfap3l	Exonic	7811	ENSDART00000024647	0.4471	closed
-0.198664	1	1	0.5	0.0785025	0.0941932	-0.0156907	chr24	6000516	6001016	67.3207	23699	pdss1	Intronic	23699	ENSDART00000166053	0.3792	closed
-0.198657	0.907717	0.741164	0.479938	1.39512	1.60518	-0.210061	chr11	39945470	39945970	331.168	13318	per3	Intronic	10565	ENSDART00000186922	0.4411	closed
-0.198638	0.870898	0.69203	0.512346	0.18024	0.210946	-0.0307064	chr07	18010766	18011266	32.5643	18560	ehbp1l1a	Intronic	6739	ENSDART00000193347	0.3573	closed
-0.198561	0.806827	0.591469	0.486883	0.0504958	0.0620454	-0.0115495	chr12	463015	463515	35.7228	741	dhrs7cb	Intronic	723	ENSDART00000163648	0.4092	closed
-0.198342	0.744383	0.454903	0.465278	0.362253	0.419736	-0.0574825	chr11	35756227	35756727	93.5249	8	arl8bb	Promoter	8	ENSDART00000098906	0.4112	closed
-0.198324	0.806827	0.591469	0.486883	0.0393639	0.0492582	-0.00989431	chr20	37300472	37300972	21.9454	425	vta1	Exonic	22	ENSDART00000067117	0.4112	closed
-0.198183	1	0.988683	0.499228	0.0435151	0.0540132	-0.0104981	chr06	56138288	56138788	48.581	3313	tfap2c	Exonic	3313	ENSDART00000153963	0.4291	closed
-0.19809	1	1	0.499614	0.0144471	0.0206617	-0.0062146	chr09	34951255	34951755	5.75798	562	tfdp1a	Intronic	562	ENSDART00000193984	0.3892	closed
-0.198066	0.766809	0.474938	0.459105	0.717747	0.827458	-0.109711	chr16	34284959	34285459	151.305	102	phactr4b	Promoter	102	ENSDART00000194035	0.4032	closed
-0.198026	0.85801	0.673276	0.486883	0.125093	0.147584	-0.0224915	chr16	40575012	40575512	29.6285	479	ccne2	Promoter	479	ENSDART00000181278	0.3972	closed
-0.197683	0.935495	0.773692	0.516204	0.900819	1.03719	-0.136369	chr08	28386239	28386739	295.374	14992	klhl12	Distal	14992	ENSDART00000051114	0.4531	closed
-0.197661	0.85801	0.673276	0.513117	0.117765	0.139137	-0.0213712	chr05	32516602	32517102	72.0923	11571	ntmt1	Distal	11571	ENSDART00000122904	0.479	closed
-0.197273	0.85801	0.673276	0.513117	0.109492	0.129606	-0.020114	chr22	2937288	2937788	45.5169	8	pigx	Promoter	8	ENSDART00000172944	0.3992	closed
-0.197263	0.850046	0.654723	0.486111	0.0866495	0.103416	-0.016766	chr08	45941961	45942461	21.9073	268	nudt18	Exonic	219	ENSDART00000164278	0.3613	closed
-0.197224	0.868778	0.685254	0.48534	0.183973	0.214992	-0.0310193	chr25	35045944	35046444	86.5937	79	LOC794549	Promoter	79	ENSDART00000131673	0.4052	closed
-0.197203	0.928988	0.767411	0.510802	0.215896	0.251588	-0.0356918	chr18	2837896	2838396	11.2225	582	fam168a	Intronic	582	ENSDART00000102739	0.3992	closed
-0.197185	0.806827	0.591469	0.486883	0.0541325	0.066129	-0.0119965	chr25	34938043	34938543	8.32833	23	vps4a	Promoter	23	ENSDART00000110092	0.3214	closed
-0.197165	0.883873	0.710976	0.511574	0.061817	0.0749376	-0.0131205	chr21	17946025	17946525	25.3743	9748	dnai1.2	Distal	9748	ENSDART00000041800	0.4072	closed
-0.197153	0.924221	0.761261	0.487654	0.238424	0.277405	-0.0389809	chr16	43368709	43369209	96.0284	386	rnf144b	Intronic	386	ENSDART00000140431	0.4571	closed
-0.19711	0.85801	0.673276	0.513117	0.120865	0.142626	-0.0217612	chr08	54288582	54289082	8.05436	3870	ENSDARG00000086057	Distal	3870	ENSDART00000167316	0.3772	closed
-0.197101	1	1	0.5	0.128037	0.150848	-0.0228102	chr02	50721230	50721730	57.7574	958	fyco1b	Promoter	958	ENSDART00000141074	0.3373	closed
-0.19706	0.850046	0.654723	0.486111	0.272088	0.315977	-0.0438884	chr21	13292672	13293172	63.6555	8875	adora2ab	Distal	8875	ENSDART00000161295	0.4271	closed
-0.19675	1	0.991766	0.499228	0.151443	0.177629	-0.0261865	chr23	25172194	25172694	18.8776	237	ENSDARG00000021611	Promoter	237	ENSDART00000178687	0.481	closed
-0.196507	1	0.956802	0.503086	0.636809	0.733786	-0.0969769	chr16	33953076	33953576	63.1657	317	arid1aa	Promoter	317	ENSDART00000186946	0.503	closed
-0.196418	0.806827	0.591469	0.486883	0.109598	0.129635	-0.0200362	chr21	4738271	4738771	29.699	25602	camsap1a	Exonic	17421	ENSDART00000089120	0.4711	closed
-0.196383	0.806827	0.591469	0.486883	0.0541325	0.0660768	-0.0119443	chr20	31390410	31390910	9.40632	3604	ENSDARG00000112618	Intronic	3604	ENSDART00000158038	0.3593	closed
-0.196254	0.886765	0.717735	0.486883	0.166151	0.19441	-0.0282592	chr03	21335029	21335529	117.22	13198	fam171a2a	Intronic	13198	ENSDART00000143885	0.4511	closed
-0.196212	1	0.983214	0.498457	0.838258	0.964428	-0.12617	chr08	26229742	26230242	162.935	195	LOC108190967	Promoter	67	ENSDART00000142850	0.4152	closed
-0.196123	0.905464	0.738871	0.520833	0.907774	1.04401	-0.136231	chr10	44981086	44981586	233.196	40	purbb	Promoter	40	ENSDART00000170319	0.517	closed
-0.196112	0.662481	0.384526	0.446759	1.01454	1.1663	-0.151768	chr24	40512764	40513264	95.2207	16331	LOC100001114	Distal	16331	ENSDART00000131747	0.487	closed
-0.196087	0.806827	0.591469	0.513117	0.042102	0.0522755	-0.0101736	chr19	45961552	45962052	14.4132	213	utp23	Promoter	213	ENSDART00000120059	0.3393	closed
-0.196028	0.937377	0.776239	0.511574	0.155637	0.182331	-0.0266942	chr02	41608408	41608908	91.004	37203	znf622	Intronic	11453	ENSDART00000153788	0.4311	closed
-0.196027	1	1	0.499614	0.0156283	0.0219456	-0.0063173	chr04	7723838	7724338	3.48129	43992	ENSDARG00000112117	Intronic	25225	ENSDART00000133015	0.3952	closed
-0.196027	1	1	0.499614	0.0156283	0.0219456	-0.0063173	chr06	15549109	15549609	14.6289	5303	ENSDARG00000109159	Intronic	5303	ENSDART00000190103	0.3613	closed
-0.196027	1	1	0.499614	0.0156283	0.0219456	-0.0063173	chr17	37215490	37215990	44.04	79	slc30a1b	Promoter	79	ENSDART00000132911	0.4311	closed
-0.196027	1	1	0.499614	0.0156283	0.0219456	-0.0063173	chr22	20931193	20931693	11.7714	6695	ell	Intronic	6695	ENSDART00000153177	0.4571	closed
-0.195985	1	1	0.499614	0.0682468	0.082219	-0.0139722	chr19	35253027	35253527	35.7228	86749	macf1a	Intronic	23940	ENSDART00000133463	0.3792	closed
-0.195952	0.841729	0.629013	0.527778	0.836746	0.962516	-0.125771	chr20	1118952	1119452	54.4563	853	rngtt	Intronic	853	ENSDART00000092011	0.4212	closed
-0.195853	0.592675	0.334765	0.47338	0.135827	0.159615	-0.0237883	chr02	48298686	48299186	33.6894	48	itm2cb	Promoter	48	ENSDART00000141472	0.4032	closed
-0.195851	1	1	0.499614	0.0280066	0.0361176	-0.00811101	chr16	6108638	6109138	7.85278	86979	ENSDARG00000104558	Intronic	86979	ENSDART00000183802	0.479	closed
-0.195705	0.877974	0.701426	0.513889	0.171579	0.200542	-0.0289633	chr21	27464199	27464699	28.9295	88	bbs1	Promoter	88	ENSDART00000181474	0.3912	closed
-0.195688	1	1	0.499614	0.0421213	0.0522755	-0.0101542	chr01	18867365	18867865	12.9182	4554	rnf38	Exonic	108	ENSDART00000146638	0.5309	closed
-0.195688	1	1	0.499614	0.0421213	0.0522755	-0.0101542	chr06	45485619	45486119	33.6894	8357	cntn4	Distal	8357	ENSDART00000168167	0.4212	closed
-0.195688	1	1	0.499614	0.0421213	0.0522755	-0.0101542	chr17	30816675	30817175	29.699	22412	gdf7	Exonic	20051	ENSDART00000011304	0.3912	closed
-0.195688	1	1	0.499614	0.0421213	0.0522755	-0.0101542	chr20	13644088	13644588	4.74575	3739	rsph3	Distal	3739	ENSDART00000191476	0.3713	closed
-0.195688	1	1	0.499614	0.0421213	0.0522755	-0.0101542	chr21	1927296	1927796	14.6542	44689	wdr7	Intronic	44689	ENSDART00000194275	0.3673	closed
-0.195684	1	1	0.499614	0.0390598	0.0487691	-0.0097093	chr01	51729230	51729730	29.6834	5054	junba	Exonic	5043	ENSDART00000149760	0.3673	closed
-0.195684	1	1	0.499614	0.0390598	0.0487691	-0.0097093	chr01	51731196	51731696	20.8701	3088	junba	Distal	3077	ENSDART00000149760	0.3154	closed
-0.195684	1	1	0.499614	0.0390598	0.0487691	-0.0097093	chr17	6290939	6291439	32.5643	4921	ENSDARG00000109527	Intronic	4921	ENSDART00000140232	0.4271	closed
-0.195662	1	1	0.5	0.230264	0.267745	-0.0374804	chr19	35361308	35361808	61.8324	1	ndufs5	Promoter	1	ENSDART00000010420	0.4331	closed
-0.195651	1	1	0.499614	0.0156283	0.0219326	-0.00630432	chr11	44898363	44898863	3.55477	483	eif4a3	Promoter	483	ENSDART00000136726	0.3852	closed
-0.19565	1	1	0.5	0.0982354	0.116538	-0.0183022	chr19	40282673	40283173	9.58813	34225	cdk6	Intronic	32240	ENSDART00000166945	0.4152	closed
-0.195641	0.806827	0.507435	0.462577	0.795185	0.914707	-0.119522	chr03	39567988	39568488	62.9866	1238	aldoaa	Intronic	51	ENSDART00000146423	0.4232	closed
-0.195624	0.806827	0.559698	0.462963	1.05823	1.21594	-0.15771	chr12	850366	850866	231.461	158	tob1b	Promoter	158	ENSDART00000092493	0.4591	closed
-0.195412	1	0.932165	0.50463	0.63213	0.727851	-0.0957205	chr14	27933787	27934287	162.481	67948	tsc22d3	Distal	67948	ENSDART00000174004	0.4551	closed
-0.1954	0.85801	0.673276	0.513117	0.0820859	0.0980207	-0.0159348	chr15	25153124	25153624	27.7128	28	vps53	Promoter	21	ENSDART00000136296	0.3812	closed
-0.195304	0.886765	0.714412	0.520833	0.615633	0.708905	-0.0932724	chr04	6809127	6809627	99.8261	53	ifrd1	Promoter	53	ENSDART00000194493	0.4311	closed
-0.195215	0.806827	0.591469	0.513117	0.0382574	0.0478256	-0.00956817	chr22	18786752	18787252	28.9295	204	cbarpb	Exonic	204	ENSDART00000130741	0.4331	closed
-0.195126	0.922089	0.758369	0.479167	1.99608	2.28919	-0.293104	chr08	26867697	26868197	285.729	157	rimkla	Promoter	157	ENSDART00000140295	0.5808	closed
-0.195101	0.806827	0.591469	0.513117	0.0773952	0.0926248	-0.0152295	chr05	52166546	52167046	15.2014	1189	slc14a2	Promoter	1189	ENSDART00000145569	0.517	closed
-0.195008	0.840283	0.627103	0.521991	0.375916	0.434343	-0.0584269	chr14	17588180	17588680	63.0476	84	selenot2	Promoter	84	ENSDART00000188398	0.4132	closed
-0.194973	1	1	0.499614	0.0196819	0.0265495	-0.00686754	chr05	24868406	24868906	3.76207	556	gas2l1	Exonic	556	ENSDART00000148247	0.5469	closed
-0.194973	1	1	0.499614	0.0196819	0.0265495	-0.00686754	chr12	33920798	33921298	6.3122	4108	trim8b	Exonic	1545	ENSDART00000173642	0.509	closed
-0.194572	0.785168	0.490096	0.466049	0.520767	0.599968	-0.0792016	chr09	1702735	1703235	148.286	815	hnrnpa3	Intronic	336	ENSDART00000110991	0.3932	closed
-0.194101	1	1	0.499614	0.020389	0.0273256	-0.00693656	chr10	42022494	42022994	11.2225	16424	car15	Distal	16383	ENSDART00000011876	0.3713	closed
-0.194095	0.698998	0.417607	0.527006	0.293462	0.339723	-0.0462605	chr22	2889725	2890225	16.0854	3037	aqp12	Distal	3037	ENSDART00000166802	0.3713	closed
-0.193977	1	0.940275	0.496528	0.13662	0.160279	-0.0236589	chr16	39477015	39477515	12.242	480	stt3b	Exonic	243	ENSDART00000136802	0.5529	closed
-0.193888	0.830357	0.614243	0.471451	0.875156	1.00504	-0.12988	chr22	38084290	38084790	336.52	35409	wwtr1	Intronic	35409	ENSDART00000134670	0.479	closed
-0.193811	1	1	0.499614	0.0730896	0.0875924	-0.0145028	chr12	34559157	34559657	16.1611	7640	ENSDARG00000096781	Distal	7640	ENSDART00000133022	0.3194	closed
-0.193739	0.967232	0.808112	0.510802	0.374034	0.431784	-0.0577498	chr02	23006495	23006995	53.2402	46	mknk2a	Promoter	46	ENSDART00000156118	0.3872	closed
-0.19373	0.995657	0.836101	0.509259	0.389437	0.449398	-0.059961	chr22	20842250	20842750	100.804	4488	dot1l	Distal	4488	ENSDART00000015780	0.4531	closed
-0.193718	0.85801	0.673276	0.486883	0.189047	0.220207	-0.0311594	chr08	28593780	28594280	22.6812	322	tcf15	Exonic	322	ENSDART00000143982	0.5349	closed
-0.193687	0.714728	0.431232	0.526235	0.212256	0.246745	-0.0344888	chr13	11052991	11053491	62.5526	19722	cep170aa	Intronic	5177	ENSDART00000173827	0.4012	closed
-0.193641	0.905464	0.738943	0.517747	0.432277	0.498363	-0.0660852	chr20	7582814	7583314	101.914	421	usp24	Promoter	127	ENSDART00000137322	0.485	closed
-0.193334	0.83043	0.614852	0.522762	0.28914	0.334587	-0.0454471	chr10	32050623	32051123	61.8324	32	si:ch211-266i6.3	Promoter	32	ENSDART00000182989	0.4052	closed
-0.193177	0.745986	0.457432	0.471836	0.139427	0.163384	-0.0239569	chr17	37593751	37594251	35.0122	30702	tmem229b	Intronic	30702	ENSDART00000105764	0.4471	closed
-0.193166	0.806827	0.591469	0.486883	0.0394476	0.049079	-0.00963136	chr14	34785804	34786304	8.71873	5167	sh3tc2	Exonic	4949	ENSDART00000174221	0.4212	closed
-0.193024	0.877974	0.701426	0.513889	0.311908	0.360536	-0.0486284	chr13	35907993	35908493	27.6009	31	mycla	Promoter	31	ENSDART00000182385	0.5369	closed
-0.192989	0.850046	0.654723	0.486111	0.179583	0.209262	-0.0296795	chr04	8614726	8615226	34.8821	3134	fbxl14b	Intronic	3134	ENSDART00000121452	0.485	closed
-0.192861	0.870898	0.69203	0.487654	0.166053	0.193777	-0.0277233	chr18	49365092	49365592	37.7893	46074	si:cabz01090165.1	Distal	46074	ENSDART00000059478	0.4411	closed
-0.192747	1	0.86734	0.490741	0.549395	0.631895	-0.0824998	chr02	55193226	55193726	120.521	6244	zmp:0000000521	Distal	6244	ENSDART00000135823	0.4172	closed
-0.192733	0.743124	0.453989	0.46142	0.482315	0.555221	-0.0729059	chr16	10516436	10516936	157.728	283	abhd16a	Intronic	283	ENSDART00000136160	0.493	closed
-0.19271	0.806827	0.510526	0.466049	0.386229	0.445394	-0.0591651	chr18	8530595	8531095	48.5521	7835	ENSDARG00000113620	Intronic	7835	ENSDART00000185450	0.4691	closed
-0.192695	0.806827	0.591469	0.486883	0.0590458	0.0714527	-0.0124068	chr10	5058640	5059140	15.2817	66	tmem150c	Promoter	66	ENSDART00000194854	0.3892	closed
-0.192598	0.905464	0.739277	0.51466	0.313359	0.36208	-0.0487212	chr04	4723552	4724052	63.6521	16908	dgki	Exonic	16908	ENSDART00000158179	0.4411	closed
-0.192562	0.806827	0.591469	0.486883	0.081556	0.0971679	-0.0156119	chr01	11878598	11879098	14.6542	2	iqce	Promoter	2	ENSDART00000111485	0.3972	closed
-0.192556	0.995657	0.836101	0.490741	0.265514	0.307392	-0.0418781	chr08	11545894	11546394	27.6009	2374	mir126a	Exonic	30	ENSDART00000193816	0.3413	closed
-0.192498	0.806827	0.591469	0.513117	0.0928657	0.110086	-0.0172208	chr17	31820293	31820793	25.2296	141	eef1akmt2	Promoter	9	ENSDART00000138963	0.3234	closed
-0.192097	0.592675	0.334765	0.47338	0.0835153	0.099366	-0.0158507	chr10	309725	310225	44.04	80	ENSDARG00000102127	Promoter	80	ENSDART00000141081	0.4291	closed
-0.192089	0.806827	0.591469	0.486883	0.0788953	0.0940873	-0.015192	chr06	57485178	57485678	29.6285	16	snrpb	Promoter	16	ENSDART00000091809	0.3094	closed
-0.192058	0.806827	0.555288	0.465278	0.951702	1.09117	-0.13947	chr03	45665875	45666375	240.114	21140	gpr146	Distal	21140	ENSDART00000160443	0.4411	closed
-0.191976	0.914862	0.750734	0.488426	0.241812	0.280182	-0.0383701	chr21	2195840	2196340	13.4174	5831	LOC108180795	Distal	5831	ENSDART00000138487	0.3453	closed
-0.191969	0.806827	0.591469	0.486883	0.0478668	0.0586326	-0.0107659	chr25	6499225	6499725	6.425	46697	ENSDARG00000116376	Distal	28073	ENSDART00000132231	0.3413	closed
-0.191912	1	0.91987	0.494599	0.496155	0.570699	-0.0745433	chr20	6564364	6564864	61.4237	19055	ENSDARG00000095130	Intronic	19055	ENSDART00000064613	0.3932	closed
-0.191899	1	0.964559	0.497299	0.630818	0.724515	-0.0936961	chr06	38854799	38855299	155.36	9372	stk35l	Intronic	9200	ENSDART00000170996	0.475	closed
-0.191888	0.905464	0.739277	0.48534	0.231034	0.267852	-0.036818	chr03	25987387	25987887	46.1615	684	LOC101885347	Intronic	684	ENSDART00000190111	0.3992	closed
-0.191491	0.914862	0.750734	0.511574	0.198086	0.230146	-0.0320599	chr16	13870220	13870720	54.0584	9905	ENSDARG00000095495	Exonic	9905	ENSDART00000143155	0.4631	closed
-0.191449	0.592675	0.0854693	0.41821	0.568354	0.652951	-0.0845972	chr06	40478569	40479069	137.515	3107	ENSDARG00000117238	Exonic	1444	ENSDART00000180424	0.4631	closed
-0.191395	1	0.912327	0.493056	0.946777	1.08503	-0.138257	chr24	12689383	12689883	282.794	61	pdcd6	Promoter	61	ENSDART00000113952	0.4491	closed
-0.19128	0.806827	0.591469	0.486883	0.232725	0.269658	-0.0369331	chr20	40792202	40792702	4.95996	25806	tbc1d32	Exonic	23186	ENSDART00000178367	0.3792	closed
-0.191277	0.850046	0.653563	0.477238	0.476919	0.548472	-0.0715527	chr12	47648289	47648789	76.9984	0	fh	Promoter	0	ENSDART00000173940	0.505	closed
-0.191153	0.81273	0.596254	0.474537	0.473046	0.544001	-0.0709546	chr14	48333014	48333514	120.511	15708	ENSDARG00000115504	Intronic	15708	ENSDART00000181702	0.4591	closed
-0.191038	0.806827	0.591469	0.486883	0.0730896	0.0873709	-0.0142813	chr11	24065631	24066131	54.0584	1717	ENSDARG00000097411	Exonic	1717	ENSDART00000171049	0.4032	closed
-0.191025	1	1	0.5	0.0660043	0.0792815	-0.0132772	chr17	21496793	21497293	15.2817	17733	chst15	Distal	10995	ENSDART00000127859	0.3393	closed
-0.191002	0.886765	0.717735	0.486883	0.187656	0.218152	-0.030496	chr23	3262882	3263382	20.0761	146007	mafba	Distal	145644	ENSDART00000105309	0.3453	closed
-0.190889	0.698998	0.417607	0.527006	0.185949	0.216184	-0.0302353	chr09	9008613	9009113	63.6555	15405	ENSDARG00000117587	Distal	15405	ENSDART00000079402	0.3713	closed
-0.190685	0.806827	0.532226	0.471836	0.500633	0.575301	-0.0746673	chr17	14629116	14629616	74.9898	15654	sdsl	Intronic	8117	ENSDART00000141775	0.4152	closed
-0.190478	0.899699	0.730661	0.516204	0.393363	0.452804	-0.0594406	chr11	21984884	21985384	99.5832	74790	foxp4	Intronic	74381	ENSDART00000113497	0.511	closed
-0.190375	0.730278	0.445112	0.474537	0.181355	0.210855	-0.0295003	chr09	45550334	45550834	25.7656	483	ENSDARG00000095965	Promoter	483	ENSDART00000159698	0.5549	closed
-0.190212	1	0.982929	0.501543	0.855353	0.979814	-0.124461	chr11	7411236	7411736	63.1657	49	adgrl4	Promoter	49	ENSDART00000149823	0.4072	closed
-0.190083	1	1	0.499614	0.219197	0.253978	-0.0347812	chr19	34043768	34044268	8.71873	19548	elmo1	Intronic	19548	ENSDART00000125314	0.3852	closed
-0.190005	1	1	0.499614	0.0820371	0.0974955	-0.0154584	chr05	62591876	62592376	21.0524	19273	abr	Distal	19273	ENSDART00000174857	0.4251	closed
-0.189892	0.592675	0.334765	0.52662	0.089013	0.105443	-0.01643	chr05	30816596	30817096	48.309	36245	ENSDARG00000093741	Exonic	36245	ENSDART00000074036	0.4092	closed
-0.189876	0.806827	0.591469	0.486883	0.185713	0.215744	-0.0300308	chr10	31125224	31125724	9.23277	95083	pknox2	Intronic	20490	ENSDART00000127695	0.4012	closed
-0.189719	0.914862	0.750734	0.511574	0.158433	0.184604	-0.0261703	chr14	30982788	30983288	61.9154	26	rap2c	Promoter	26	ENSDART00000173524	0.4291	closed
-0.189696	1	1	0.5	0.066371	0.0796011	-0.0132301	chr12	17088545	17089045	28.9295	11225	acta2	Distal	11225	ENSDART00000173016	0.3493	closed
-0.189687	1	1	0.499614	0.109598	0.128902	-0.0193035	chr11	39974411	39974911	5.75798	15621	per3	Exonic	5356	ENSDART00000186922	0.499	closed
-0.189639	0.806827	0.542685	0.474537	0.33808	0.389474	-0.0513949	chr06	7341397	7341897	37.8117	19059	abcc4	Intronic	19059	ENSDART00000151880	0.4012	closed
-0.18961	0.916692	0.752897	0.486111	0.343211	0.395319	-0.0521075	chr17	50389520	50390020	91.4982	52	znf982	Promoter	52	ENSDART00000144625	0.4291	closed
-0.189465	1	1	0.500386	0.21993	0.254693	-0.0347635	chr25	2723720	2724220	93.1475	62	adpgk	Promoter	62	ENSDART00000148907	0.3812	closed
-0.189408	0.791403	0.495771	0.474151	0.387377	0.445622	-0.0582446	chr18	29402321	29402821	45.8284	51	mafa	Promoter	51	ENSDART00000133408	0.4052	closed
-0.189329	0.980587	0.820658	0.510802	0.219459	0.25413	-0.0346709	chr21	39462790	39463290	41.0053	1113	mntb	Intronic	519	ENSDART00000122020	0.4072	closed
-0.189261	0.870898	0.69203	0.487654	0.0720346	0.0860263	-0.0139916	chr22	20011432	20011932	31.6763	77	celf5a	Promoter	77	ENSDART00000181060	0.4471	closed
-0.189135	1	1	0.499614	0.0393639	0.0487691	-0.00940522	chr06	53055256	53055756	6.36494	7214	inka1b	Intronic	7214	ENSDART00000021753	0.3852	closed
-0.189135	1	1	0.499614	0.0393639	0.0487691	-0.00940522	chr08	48143591	48144091	16.1922	31466	ENSDARG00000108502	Intronic	31466	ENSDART00000061406	0.3972	closed
-0.189128	1	1	0.5	0.315649	0.363754	-0.0481052	chr08	2306273	2306773	37.8117	45	plat	Promoter	45	ENSDART00000089078	0.4371	closed
-0.189091	1	1	0.499614	0.0232627	0.0304107	-0.00714798	chr14	46177289	46177789	16.4462	14	rab33ba	Promoter	14	ENSDART00000182912	0.3533	closed
-0.189038	0.806827	0.527491	0.533951	0.743109	0.851036	-0.107927	chr11	43201860	43202360	73.9211	24144	sptbn1	Intronic	1115	ENSDART00000188257	0.4711	closed
-0.189017	0.920191	0.756484	0.516204	0.631766	0.724093	-0.0923274	chr24	24797321	24797821	89.6087	115	pde7a	Promoter	115	ENSDART00000045951	0.4671	closed
-0.188967	0.667409	0.388126	0.547068	0.634204	0.726847	-0.0926423	chr12	25295269	25295769	164.865	749	hcar1-4	Promoter	749	ENSDART00000079969	0.4092	closed
-0.188815	0.592675	0.334765	0.52662	0.135618	0.158465	-0.0228472	chr22	38962271	38962771	17.0222	5724	arhgef3	Distal	5724	ENSDART00000161590	0.3633	closed
-0.188806	0.806827	0.591469	0.513117	0.0931748	0.110086	-0.0169116	chr02	25185910	25186410	10.405	12487	ppp2r3a	Distal	12487	ENSDART00000113542	0.3852	closed
-0.188755	1	0.871621	0.489198	1.30864	1.49544	-0.186804	chr05	36759039	36759539	341.718	6345	ENSDARG00000008414	Intronic	6345	ENSDART00000156978	0.489	closed
-0.188733	1	1	0.499614	0.0393639	0.0487477	-0.00938385	chr05	7711993	7712493	4.74575	82	bmpr1ba	Promoter	82	ENSDART00000151501	0.4331	closed
-0.188589	0.806827	0.566942	0.525849	0.511697	0.587034	-0.0753369	chr06	44282378	44282878	46.9965	85528	ppp4r2b	Intronic	2413	ENSDART00000172566	0.4431	closed
-0.188501	1	1	0.5	0.103443	0.121759	-0.0183157	chr03	36845289	36845789	24.4179	956	ramp2	Intronic	956	ENSDART00000143057	0.3413	closed
-0.188466	1	1	0.499614	0.0270663	0.0347198	-0.00765357	chr02	38168999	38169499	6.01626	7930	mmp14b	Intronic	7930	ENSDART00000163257	0.3473	closed
-0.188423	0.990093	0.830402	0.489198	0.39832	0.457768	-0.059448	chr11	24339100	24339600	80.4091	11	rbm39a	Promoter	11	ENSDART00000172155	0.4212	closed
-0.188419	0.592675	0.334765	0.47338	0.185713	0.215499	-0.0297851	chr24	21306926	21307426	25.002	34563	ENSDARG00000109194	Distal	34563	ENSDART00000039640	0.507	closed
-0.188316	0.85801	0.673276	0.513117	0.0864536	0.102381	-0.0159276	chr23	25458318	25458818	29.2382	103711	fmnl3	Exonic	30054	ENSDART00000153214	0.3812	closed
-0.188303	0.886765	0.717735	0.486883	0.181843	0.211068	-0.0292258	chr11	42292713	42293213	33.2001	12125	ENSDARG00000099320	Distal	12125	ENSDART00000147208	0.481	closed
-0.188166	0.98797	0.828465	0.511188	0.488876	0.560853	-0.0719771	chr22	518336	518836	282.678	10295	nuak2	Intronic	10295	ENSDART00000154394	0.4511	closed
-0.188088	0.806827	0.591469	0.513117	0.150376	0.175185	-0.0248084	chr17	29403431	29403931	28.5892	58074	kctd3	Exonic	55667	ENSDART00000088569	0.3972	closed
-0.187978	0.592675	0.322232	0.460648	0.248752	0.287235	-0.0384834	chr17	31360667	31361167	97.2138	38	ivd	Promoter	33	ENSDART00000117574	0.4112	closed
-0.187947	1	1	0.499614	0.0351144	0.0438653	-0.0087509	chr13	47218801	47219301	17.0222	64517	ENSDARG00000116876	Distal	64517	ENSDART00000173328	0.3573	closed
-0.187928	1	1	0.499614	0.0393639	0.0487051	-0.00934117	chr02	23306478	23306978	16.428	42387	niban1b	Exonic	32395	ENSDART00000139915	0.3932	closed
-0.187888	0.806827	0.591469	0.513117	0.0735045	0.0875924	-0.0140879	chr14	36351831	36352331	21.9454	6905	lrit3a	Exonic	6905	ENSDART00000098842	0.4012	closed
-0.187888	0.806827	0.591469	0.513117	0.0735045	0.0875924	-0.0140879	chr25	7743582	7744082	16.0854	20250	phf21ab	Intronic	9374	ENSDART00000102411	0.3852	closed
-0.187804	1	1	0.499614	0.0510286	0.061985	-0.0109564	chr14	23652394	23652894	34.8821	32169	mars2	Intronic	16085	ENSDART00000170935	0.4431	closed
-0.187738	0.980587	0.820658	0.510802	0.394297	0.452955	-0.0586583	chr24	4102294	4102794	84.2449	43087	ENSDARG00000084074	Distal	43087	ENSDART00000137816	0.4172	closed
-0.187721	0.806827	0.591469	0.486883	0.0510286	0.0619798	-0.0109512	chr02	51741503	51742003	50.4509	15574	LOC566646	Intronic	39	ENSDART00000003035	0.3992	closed
-0.187611	0.806827	0.519387	0.466049	0.433672	0.497757	-0.0640845	chr03	47130540	47131040	71.2118	121	dnm2a	Promoter	121	ENSDART00000157041	0.4271	closed
-0.187516	0.85801	0.669224	0.515432	0.267386	0.308355	-0.0409692	chr08	22327018	22327518	20.0761	16	lrrc47	Promoter	16	ENSDART00000015240	0.4072	closed
-0.187082	0.886765	0.717735	0.486883	0.183472	0.212721	-0.0292493	chr24	11467253	11467753	82.5109	45	pxdc1b	Promoter	45	ENSDART00000131345	0.3693	closed
-0.187008	0.592675	0.188148	0.459877	0.185713	0.215261	-0.0295472	chr16	273392	273892	21.0524	7192	ENSDARG00000115651	Distal	6612	ENSDART00000159269	0.4711	closed
-0.186937	0.969933	0.810591	0.486883	0.708046	0.809843	-0.101797	chr17	27240204	27240704	93.6691	4656	asap3	Distal	4656	ENSDART00000183298	0.4271	closed
-0.186934	1	1	0.499614	0.0394476	0.0487477	-0.0093001	chr09	33974065	33974565	9.87714	22994	ENSDARG00000095161	Distal	22994	ENSDART00000051070	0.3733	closed
-0.186753	0.592675	0.334765	0.47338	0.0730896	0.0870293	-0.0139398	chr03	25369317	25369817	27.8714	9	smurf2	Promoter	9	ENSDART00000131480	0.477	closed
-0.186625	0.868778	0.685254	0.51466	0.108962	0.127845	-0.0188834	chr04	4557746	4558246	31.6913	22806	zgc:194209	Intronic	12478	ENSDART00000110781	0.3912	closed
-0.186542	0.806827	0.591469	0.486883	0.0980973	0.115472	-0.0173749	chr13	11824000	11824500	6.36494	2079	mir146a	Distal	2079	ENSDART00000173574	0.3972	closed
-0.186542	0.806827	0.591469	0.486883	0.0980973	0.115472	-0.0173749	chr23	36724384	36724884	8.71873	58	agap2	Promoter	58	ENSDART00000180059	0.3892	closed
-0.186477	0.746456	0.459243	0.524691	0.146005	0.169984	-0.0239787	chr05	34637978	34638478	17.0222	15907	enc1	Exonic	15120	ENSDART00000156092	0.4491	closed
-0.186381	0.938189	0.776994	0.484568	0.452887	0.519173	-0.0662862	chr05	42091712	42092212	40.3347	264	ubb	Promoter	264	ENSDART00000139793	0.3593	closed
-0.186049	0.592675	0.334765	0.52662	0.135931	0.158465	-0.0225336	chr23	35648693	35649193	15.2014	56	tmem18	Promoter	56	ENSDART00000183030	0.3673	closed
-0.186042	0.806827	0.591469	0.486883	0.0504958	0.0612693	-0.0107735	chr07	51381944	51382444	13.7844	5449	ENSDARG00000104145	Intronic	5449	ENSDART00000168064	0.3752	closed
-0.186037	0.85801	0.673276	0.513117	0.0712499	0.0848796	-0.0136296	chr09	23808832	23809332	22.7234	535	dhrs12	Exonic	427	ENSDART00000148039	0.4371	closed
-0.186021	1	0.84687	0.490741	0.548265	0.627541	-0.0792759	chr07	5358000	5358500	101.961	16963	vangl2	Intronic	16963	ENSDART00000139919	0.4451	closed
-0.185987	0.592675	0.334765	0.47338	0.102057	0.119922	-0.0178646	chr16	26122353	26122853	15.2817	9145	ENSDARG00000111854	Intronic	2700	ENSDART00000183096	0.4212	closed
-0.185974	1	0.8643	0.507716	0.1787	0.207108	-0.0284082	chr21	38419790	38420290	70.0368	43105	ENSDARG00000033089	Distal	43105	ENSDART00000159554	0.3653	closed
-0.185919	1	1	0.499614	0.100279	0.117892	-0.0176131	chr15	24553136	24553636	4.94624	4331	phf12b	Exonic	4331	ENSDART00000062845	0.3593	closed
-0.185918	1	0.988683	0.499228	0.112409	0.131691	-0.0192814	chr15	2042851	2043351	14.1149	9157	taar12m	Distal	9157	ENSDART00000172414	0.3293	closed
-0.185804	1	1	0.499614	0.0948358	0.111689	-0.0168533	chr21	25063125	25063625	9.97626	4839	dixdc1b	Distal	4839	ENSDART00000173251	0.3393	closed
-0.18571	0.806827	0.591469	0.486883	0.125982	0.147105	-0.021123	chr05	71461795	71462295	19.4059	1488	brinp1	Promoter	1488	ENSDART00000179771	0.4251	closed
-0.185696	0.953987	0.794645	0.487654	0.432418	0.495633	-0.0632151	chr11	26586537	26587037	69.7224	3641	st3gal8	Intronic	3613	ENSDART00000153851	0.4251	closed
-0.185685	0.877974	0.698821	0.519676	0.416807	0.477874	-0.0610669	chr09	34433193	34433693	81.9222	389	si:ch211-269e2.1	Intronic	389	ENSDART00000134326	0.3772	closed
-0.185576	1	1	0.499614	0.0601635	0.0722353	-0.0120718	chr02	44777343	44777843	14.6727	85	ncapd2	Promoter	0	ENSDART00000134025	0.3473	closed
-0.185552	1	0.970117	0.498071	0.278552	0.320597	-0.0420445	chr16	10870449	10870949	108.367	29535	dedd1	Distal	11269	ENSDART00000149671	0.4591	closed
-0.185505	0.745562	0.45586	0.542052	0.957188	1.09234	-0.135152	chr04	29164274	29164774	140.995	1315	ENSDARG00000104041	Promoter	1315	ENSDART00000115445	0.4391	closed
-0.1852	0.592675	0.188148	0.540123	0.110026	0.128902	-0.0188756	chr24	35184293	35184793	74.1577	947	pcmtd1	Intronic	947	ENSDART00000145979	0.3772	closed
-0.185162	0.806827	0.591469	0.486883	0.0547992	0.0661077	-0.0113085	chr08	11201405	11201905	3.54406	844	tasor2	Exonic	722	ENSDART00000010041	0.3633	closed
-0.185047	1	0.958845	0.497685	0.196768	0.227497	-0.0307298	chr05	49757733	49758233	72.6983	2725	ENSDARG00000098045	Intronic	2725	ENSDART00000132453	0.4451	closed
-0.185013	0.967158	0.807625	0.511574	0.377593	0.433059	-0.0554657	chr07	39378615	39379115	77.2865	37	slc8b1	Promoter	37	ENSDART00000188871	0.3573	closed
-0.184896	0.870898	0.689524	0.52392	1.00334	1.14433	-0.14099	chr06	29793039	29793539	67.1783	28327	si:ch211-160m12.4	Intronic	2124	ENSDART00000185522	0.4291	closed
-0.184818	1	0.988683	0.499228	0.102285	0.120061	-0.0177761	chr08	53287346	53287846	46.1615	17938	gnb1a	Intronic	17938	ENSDART00000018895	0.4072	closed
-0.184419	0.953763	0.794206	0.488426	0.272769	0.313751	-0.0409823	chr14	48763580	48764080	61.9154	1431	cnot6b	Intronic	1431	ENSDART00000171105	0.3573	closed
-0.184359	0.592675	0.188148	0.540123	0.168117	0.19482	-0.0267029	chr15	29727705	29728205	48.1365	155	zgc:153372	Exonic	155	ENSDART00000061981	0.4132	closed
-0.184032	0.806827	0.566942	0.474151	0.419945	0.48086	-0.0609148	chr19	1776697	1777197	112.886	13849	ENSDARG00000100456	Distal	13849	ENSDART00000154208	0.4431	closed
-0.183998	1	1	0.499614	0.0196819	0.0261378	-0.00645582	chr16	25663163	25663663	27.7128	432	derl1	Promoter	255	ENSDART00000143791	0.4172	closed
-0.183962	0.806827	0.591469	0.486883	0.0393639	0.0484951	-0.00913122	chr02	20312896	20313396	4.74575	10754	plppr5a	Intronic	10754	ENSDART00000160183	0.3633	closed
-0.183962	0.806827	0.591469	0.486883	0.0393639	0.0484951	-0.00913122	chr02	21370055	21370555	52.0128	5161	mir26a-2	Intronic	5161	ENSDART00000177588	0.4391	closed
-0.183941	0.870898	0.69203	0.512346	0.117903	0.137713	-0.0198101	chr17	37511057	37511557	9.16904	498	mta1	Intronic	214	ENSDART00000186270	0.4711	closed
-0.183925	1	0.928464	0.493827	1.69418	1.92831	-0.234134	chr20	28189391	28189891	142.407	55522	dll4	Distal	55522	ENSDART00000141992	0.501	closed
-0.183739	1	0.988683	0.499228	0.0621594	0.0743751	-0.0122156	chr18	39179057	39179557	13.0974	21249	ENSDARG00000092119	Intronic	6954	ENSDART00000193688	0.4391	closed
-0.183726	0.830357	0.614243	0.528549	0.988671	1.12672	-0.138047	chr19	2546910	2547410	188.977	35697	cdca7b	Exonic	384	ENSDART00000162428	0.5589	closed
-0.183686	0.806827	0.591469	0.486883	0.105895	0.124045	-0.0181503	chr16	42443577	42444077	24.1963	17435	smarcc1a	Exonic	17435	ENSDART00000138269	0.493	closed
-0.183653	0.806827	0.508922	0.474923	0.340826	0.390866	-0.05004	chr23	9481208	9481708	68.1541	10807	soga1	Intronic	10596	ENSDART00000152557	0.483	closed
-0.183602	0.85801	0.673276	0.486883	0.124319	0.144961	-0.0206419	chr20	31905786	31906286	38.6859	67	stxbp5a	Promoter	67	ENSDART00000122682	0.521	closed
-0.183537	0.993386	0.833741	0.510031	0.429951	0.492049	-0.0620978	chr22	29922674	29923174	55.2442	51	dusp5	Promoter	51	ENSDART00000130051	0.4411	closed
-0.183506	0.806827	0.532226	0.471836	0.35075	0.402094	-0.0513437	chr20	30748884	30749384	34.0156	23355	nhsl1b	Intronic	23355	ENSDART00000109020	0.4251	closed
-0.18336	1	0.9753	0.498457	0.210308	0.242575	-0.0322667	chr01	55044030	55044530	42.423	90	vps54	Promoter	0	ENSDART00000152131	0.4012	closed
-0.183338	0.806827	0.591469	0.513117	0.0590646	0.0708324	-0.0117678	chr19	43098021	43098521	20.583	17345	ENSDARG00000112530	Distal	17345	ENSDART00000006772	0.4431	closed
-0.183306	0.981137	0.822078	0.510031	0.324116	0.371792	-0.0476756	chr11	1392221	1392721	65.9521	2	iars1	Promoter	2	ENSDART00000157327	0.3832	closed
-0.183043	1	1	0.499614	0.0390598	0.0481013	-0.00904152	chr24	2347367	2347867	13.0974	4250	cul2	Exonic	4250	ENSDART00000137666	0.4411	closed
-0.182788	0.806827	0.5554	0.46412	0.991636	1.12933	-0.137697	chr04	12810278	12810778	198.748	15038	b2m	Distal	15038	ENSDART00000129826	0.4631	closed
-0.182779	0.886765	0.717735	0.486883	0.192501	0.222254	-0.0297527	chr17	50430431	50430931	41.9473	135	ENSDARG00000088298	Exonic	135	ENSDART00000174793	0.3573	closed
-0.182684	0.822187	0.607606	0.475309	0.263796	0.303157	-0.0393606	chr24	982211	982711	98.0807	17	napga	Promoter	17	ENSDART00000140240	0.4172	closed
-0.182426	0.861005	0.676046	0.521219	0.550232	0.628142	-0.0779102	chr10	39085098	39085598	101.961	993	si:ch73-1a9.3	Intronic	993	ENSDART00000004295	0.4491	closed
-0.18241	0.592675	0.334765	0.52662	0.170513	0.197238	-0.0267252	chr06	16333286	16333786	14.1149	60991	agap1	Intronic	59954	ENSDART00000170639	0.4072	closed
-0.182221	1	1	0.5	0.141231	0.163985	-0.0227536	chr19	19755884	19756384	41.96	1183	hoxa3a	Intronic	42	ENSDART00000089095	0.3892	closed
-0.182212	0.911639	0.746372	0.486883	0.3289	0.376917	-0.0480167	chr05	55167961	55168461	52.6262	32960	srek1	Exonic	32960	ENSDART00000192554	0.4511	closed
-0.182132	0.815514	0.601746	0.533179	1.19492	1.35944	-0.164525	chr10	44301023	44301523	214.241	5362	cdk2ap1	Intronic	3906	ENSDART00000156362	0.475	closed
-0.182097	0.914862	0.750734	0.511574	0.230544	0.265297	-0.0347524	chr15	24548940	24549440	72.6995	135	phf12b	Exonic	135	ENSDART00000062845	0.4571	closed
-0.182004	0.806827	0.591469	0.486883	0.0842426	0.0993047	-0.0150621	chr14	1925649	1926149	8.32833	85996	ENSDARG00000117765	Intronic	23377	ENSDART00000144180	0.493	closed
-0.18185	0.886765	0.717735	0.486883	0.197963	0.228288	-0.0303254	chr02	48254346	48254846	22.8892	1246	gigyf2	Intronic	1246	ENSDART00000148227	0.3852	closed
-0.181572	1	0.988683	0.499228	0.0587418	0.0703457	-0.0116039	chr16	31790337	31790837	12.9361	577	chd4b	Intronic	301	ENSDART00000138959	0.4212	closed
-0.181469	1	0.940966	0.495756	0.697863	0.795126	-0.0972634	chr15	33966404	33966904	165.544	84	tmem106ba	Promoter	84	ENSDART00000180772	0.3852	closed
-0.181461	0.883873	0.708037	0.476852	1.06969	1.21679	-0.147096	chr21	34119496	34119996	73.1272	12	hmgb3b	Promoter	12	ENSDART00000180476	0.4072	closed
-0.181424	1	1	0.5	0.234969	0.270178	-0.0352089	chr19	40115691	40116191	80.693	35	si:ch211-173p18.3	Promoter	35	ENSDART00000170418	0.4192	closed
-0.181137	1	1	0.499614	0.0435561	0.053099	-0.00954284	chr06	18193590	18194090	22.5501	5221	ppp1r27b	Distal	5221	ENSDART00000160012	0.3194	closed
-0.180969	1	0.9753	0.501543	0.212119	0.24418	-0.0320611	chr06	2174059	2174559	26.1341	226	acvr1bb	Exonic	226	ENSDART00000131142	0.3992	closed
-0.180956	0.806827	0.591469	0.513117	0.0428387	0.0522755	-0.00943683	chr05	45975912	45976412	20.0761	31	sv2ca	Promoter	31	ENSDART00000189971	0.4431	closed
-0.18085	0.760658	0.470363	0.464506	0.328542	0.376129	-0.047587	chr10	15454618	15455118	72.2106	122	erbin	Exonic	11	ENSDART00000081866	0.3812	closed
-0.180822	0.730278	0.445112	0.474537	0.0828058	0.097572	-0.0147662	chr08	8445758	8446258	16.4462	659	cdk16	Intronic	421	ENSDART00000183748	0.4391	closed
-0.180726	0.85801	0.665751	0.520833	0.546062	0.622643	-0.0765811	chr08	19339352	19339852	39.4747	2508	rgl1	Intronic	2508	ENSDART00000147291	0.4551	closed
-0.180679	0.592675	0.334765	0.52662	0.206448	0.237697	-0.0312498	chr02	29573007	29573507	44.3136	81942	dlgap1a	Intronic	36856	ENSDART00000134345	0.3733	closed
-0.18062	1	1	0.500386	0.292467	0.335179	-0.0427114	chr18	46626188	46626688	25.7656	49416	ENSDARG00000082074	Distal	49416	ENSDART00000149618	0.3892	closed
-0.180604	0.806827	0.580561	0.523148	0.283269	0.32475	-0.0414808	chr11	33618364	33618864	100.291	1	lims1	Promoter	1	ENSDART00000136314	0.3453	closed
-0.180574	0.806827	0.591469	0.486883	0.100218	0.117285	-0.0170663	chr06	60122025	60122525	6.36494	2757	aurka	Distal	2757	ENSDART00000150307	0.3633	closed
-0.180569	1	1	0.499614	0.0766504	0.0905739	-0.0139235	chr25	18002927	18003427	9.58813	239	cep290	Promoter	239	ENSDART00000194752	0.3733	closed
-0.180402	1	0.982929	0.501543	0.592754	0.675408	-0.0826546	chr22	10353672	10354172	123.929	458	stab1	Exonic	458	ENSDART00000152193	0.4331	closed
-0.180273	1	0.974682	0.502315	1.00447	1.14186	-0.13739	chr01	26071392	26071892	387.14	106	pdcd4a	Promoter	106	ENSDART00000152663	0.4012	closed
-0.18019	1	0.988683	0.499228	0.113868	0.132711	-0.0188435	chr03	25371995	25372495	15.3216	2687	smurf2	Intronic	2687	ENSDART00000131480	0.4072	closed
-0.180133	1	1	0.499614	0.0629911	0.0750623	-0.0120712	chr13	305665	306165	11.5998	2777	chs1	Distal	2777	ENSDART00000173976	0.3733	closed
-0.180085	0.914862	0.750734	0.511574	0.176962	0.204182	-0.0272202	chr03	58689942	58690442	27.8714	3983	ENSDARG00000113546	Distal	3983	ENSDART00000163675	0.4092	closed
-0.179926	1	1	0.499614	0.0280066	0.0354162	-0.00740959	chr04	28177846	28178346	25.5098	16897	gramd4a	Distal	16897	ENSDART00000158024	0.4531	closed
-0.179926	1	1	0.499614	0.0280066	0.0354162	-0.00740959	chr07	24422884	24423384	7.85278	32004	poln	Intronic	29455	ENSDART00000182910	0.4052	closed
-0.179926	1	1	0.499614	0.0280066	0.0354162	-0.00740959	chr15	20326529	20327029	4.95996	18952	ENSDARG00000097067	Intronic	17890	ENSDART00000075126	0.4531	closed
-0.179926	1	1	0.499614	0.0280066	0.0354162	-0.00740959	chr18	30158640	30159140	4.8585	1855	gse1	Exonic	1691	ENSDART00000138052	0.519	closed
-0.179814	0.911364	0.745009	0.516975	0.790491	0.899106	-0.108615	chr23	3764727	3765227	100.804	5284	hmga1a	Distal	5284	ENSDART00000152846	0.497	closed
-0.179665	0.85801	0.673276	0.486883	0.0853185	0.100317	-0.0149989	chr07	24828626	24829126	28.9295	5	cskmt	Promoter	5	ENSDART00000150435	0.4551	closed
-0.179653	1	0.981255	0.498843	0.12744	0.148023	-0.0205836	chr23	36982911	36983411	50.4509	23248	ENSDARG00000113353	Distal	23248	ENSDART00000194829	0.4152	closed
-0.179519	0.592675	0.188148	0.540123	0.125431	0.145732	-0.0203011	chr20	4542654	4543154	12.8307	135675	ENSDARG00000099075	Distal	135675	ENSDART00000038577	0.4271	closed
-0.179338	0.893412	0.723995	0.476852	1.29179	1.46645	-0.174664	chr23	29929453	29929953	315.853	21354	ENSDARG00000095919	Intronic	21354	ENSDART00000175929	0.4291	closed
-0.179235	0.847241	0.642437	0.523534	0.62216	0.708136	-0.0859761	chr19	3313033	3313533	39.1152	9287	si:ch211-133n4.9	Distal	9287	ENSDART00000161895	0.4711	closed
-0.179191	0.806827	0.591469	0.513117	0.0827879	0.0974101	-0.0146222	chr20	19076503	19077003	14.1149	10156	sox7	Exonic	2362	ENSDART00000139751	0.503	closed
-0.179155	1	1	0.499614	0.0286559	0.0361176	-0.00746171	chr24	36452609	36453109	16.1922	64	zgc:114120	Promoter	64	ENSDART00000185778	0.477	closed
-0.179096	0.806827	0.508922	0.474923	0.278049	0.318472	-0.0404226	chr20	35255232	35255732	78.5583	78	fam49a	Promoter	78	ENSDART00000191463	0.3613	closed
-0.179041	0.974285	0.814623	0.512346	0.431456	0.492135	-0.0606791	chr05	21030792	21031292	95.9379	45	camk2b1	Promoter	45	ENSDART00000151555	0.477	closed
-0.178926	0.822187	0.607606	0.475309	0.265229	0.303918	-0.0386889	chr01	39895668	39896168	59.2049	0	tmem134	Promoter	0	ENSDART00000147497	0.3633	closed
-0.178848	0.806827	0.591469	0.513117	0.0390109	0.0478256	-0.00881473	chr03	11591532	11592032	11.0322	23258	ENSDARG00000111269	Intronic	23258	ENSDART00000137170	0.2255	closed
-0.178832	0.806827	0.591469	0.486883	0.0417576	0.050934	-0.0091764	chr06	21536966	21537466	7.83128	1084	micall1a	Intronic	1084	ENSDART00000158078	0.3453	closed
-0.178807	0.886765	0.717735	0.486883	0.121592	0.141301	-0.019709	chr12	26608744	26609244	11.7714	110	LOC110440143	Exonic	110	ENSDART00000173766	0.5589	closed
-0.17878	0.648593	0.3732	0.46142	0.240429	0.275812	-0.0353835	chr03	34149042	34149542	81.5957	44	carm1	Promoter	44	ENSDART00000005944	0.4531	closed
-0.178767	1	1	0.499614	0.0504958	0.0608214	-0.0103256	chr01	9185845	9186345	7.97018	9664	ern2	Intronic	9533	ENSDART00000092058	0.4092	closed
-0.178767	1	1	0.499614	0.0504958	0.0608214	-0.0103256	chr08	38074801	38075301	10.1389	52752	rab11fip1a	Intronic	30001	ENSDART00000037181	0.3293	closed
-0.178767	1	1	0.499614	0.0504958	0.0608214	-0.0103256	chr15	26633672	26634172	29.6285	2903	slc47a4	Exonic	2903	ENSDART00000099283	0.4092	closed
-0.178767	1	1	0.499614	0.0504958	0.0608214	-0.0103256	chr17	27271870	27272370	25.002	1175	id3	Intronic	1175	ENSDART00000185153	0.4232	closed
-0.178767	1	1	0.499614	0.0504958	0.0608214	-0.0103256	chr19	9230234	9230734	12.9182	1281	kmt2ba	Promoter	1281	ENSDART00000141693	0.3533	closed
-0.178767	1	1	0.499614	0.0504958	0.0608214	-0.0103256	chr23	8642756	8643256	15.2817	36209	rgs19	Distal	36209	ENSDART00000092746	0.3892	closed
-0.178748	0.806827	0.591469	0.486883	0.0928567	0.108769	-0.0159118	chr21	15669026	15669526	25.782	5525	mmp11b	Intronic	5525	ENSDART00000157335	0.4152	closed
-0.178717	0.806827	0.573845	0.472994	0.398991	0.455272	-0.056281	chr18	15609733	15610233	58.5266	872	arntl2	Intronic	253	ENSDART00000113174	0.5649	closed
-0.178652	0.592675	0.148565	0.574074	0.461738	0.526269	-0.064531	chr04	11464620	11465120	14.4132	614	gdi2	Intronic	614	ENSDART00000137126	0.3693	closed
-0.17861	1	1	0.5	0.13279	0.153952	-0.0211617	chr18	17864145	17864645	48.1365	77846	si:ch211-216l23.1	Intronic	37245	ENSDART00000140967	0.507	closed
-0.178537	0.652794	0.37799	0.459105	0.347237	0.396639	-0.0494027	chr22	10414	10914	20.2099	161	mrpl20	Promoter	161	ENSDART00000189599	0.491	closed
-0.17843	1	0.991766	0.499228	0.203894	0.234394	-0.0305001	chr07	44594221	44594721	24.4179	714	si:ch211-189a15.5	Exonic	714	ENSDART00000183373	0.5269	closed
-0.178297	0.981398	0.822332	0.486883	0.722504	0.821202	-0.0986975	chr08	34410479	34410979	169.985	16641	gapvd1	Intronic	7889	ENSDART00000146920	0.479	closed
-0.178268	0.930076	0.769129	0.48534	0.503376	0.573236	-0.0698597	chr22	12625929	12626429	52.2512	27	cep70	Promoter	27	ENSDART00000103526	0.3533	closed
-0.17822	0.592675	0.310721	0.550926	0.568778	0.647217	-0.0784391	chr14	7083986	7084486	35.7858	35305	hbegfa	Distal	35230	ENSDART00000139455	0.4531	closed
-0.17819	1	0.899777	0.506173	0.313959	0.358885	-0.0449259	chr12	35832828	35833328	201.425	2452	st6galnac	Distal	2452	ENSDART00000115768	0.4511	closed
-0.178057	0.928988	0.767411	0.510802	0.0981021	0.114638	-0.0165355	chr01	36149933	36150433	38.667	1947	znf827	Intronic	1193	ENSDART00000132970	0.489	closed
-0.177971	0.980587	0.820658	0.489198	0.453946	0.517193	-0.0632465	chr12	25775538	25776038	63.8769	53	epas1a	Promoter	25	ENSDART00000109171	0.499	closed
-0.177913	1	0.860042	0.508488	0.348081	0.397411	-0.04933	chr16	41714758	41715258	80.4091	2054	cep85	Intronic	19	ENSDART00000191927	0.4571	closed
-0.177899	1	0.92662	0.493827	1.42525	1.61594	-0.190688	chr02	42214068	42214568	256.181	1369	si:ch211-235o23.1	Intronic	1369	ENSDART00000155956	0.4371	closed
-0.177881	1	1	0.500386	0.0600684	0.0715957	-0.0115273	chr09	37754558	37755058	52.0128	36	pdia5	Promoter	36	ENSDART00000183770	0.4052	closed
-0.17784	1	1	0.499614	0.231171	0.265143	-0.0339712	chr05	1807401	1807901	74.0234	19923	mcc	Intronic	19923	ENSDART00000154290	0.3872	closed
-0.177791	1	1	0.499614	0.0390598	0.0478256	-0.00876579	chr01	16617786	16618286	24.4179	3308	pcm1	Exonic	3308	ENSDART00000132379	0.2994	closed
-0.177791	1	1	0.499614	0.0390598	0.0478256	-0.00876579	chr04	246412	246912	7.83128	5924	rerg	Distal	5924	ENSDART00000161622	0.4451	closed
-0.177791	1	1	0.499614	0.0390598	0.0478256	-0.00876579	chr10	38091467	38091967	25.3743	17325	mir99-2	Intronic	17325	ENSDART00000033819	0.4571	closed
-0.177791	1	1	0.499614	0.0390598	0.0478256	-0.00876579	chr20	28191069	28191569	52.6262	53844	dll4	Distal	53844	ENSDART00000141992	0.3872	closed
-0.177791	1	1	0.499614	0.0390598	0.0478256	-0.00876579	chr22	1461910	1462410	7.97018	16	si:dkeyp-53d3.5	Promoter	16	ENSDART00000182136	0.3812	closed
-0.177791	1	1	0.499614	0.0390598	0.0478256	-0.00876579	chr22	11140051	11140551	14.4243	3032	atp6ap2	Distal	3032	ENSDART00000158336	0.4431	closed
-0.177791	1	1	0.499614	0.0390598	0.0478256	-0.00876579	chr24	7993129	7993629	26.1341	2580	bloc1s5	Exonic	2368	ENSDART00000089528	0.3413	closed
-0.177739	0.806827	0.591469	0.513117	0.0828993	0.0974101	-0.0145108	chr19	29743947	29744447	47.6291	41014	ENSDARG00000082530	Distal	41014	ENSDART00000194594	0.4291	closed
-0.177697	0.760572	0.470023	0.527392	0.293213	0.335287	-0.0420745	chr03	41837578	41838078	70.0368	41910	grifin	Distal	41910	ENSDART00000135417	0.3772	closed
-0.177679	0.861005	0.676046	0.521219	0.645708	0.733976	-0.0882688	chr21	24535288	24535788	50.0482	27	sc5d	Promoter	27	ENSDART00000154888	0.4232	closed
-0.177494	1	0.9753	0.498457	0.32527	0.37149	-0.0462203	chr08	45741977	45742477	47.4737	1182	ENSDARG00000110770	Intronic	1182	ENSDART00000044647	0.493	closed
-0.177323	0.676013	0.396426	0.460648	0.33518	0.382649	-0.047469	chr22	1785945	1786445	74.9898	34	znf1154	Promoter	34	ENSDART00000172449	0.4471	closed
-0.176963	0.850046	0.654723	0.513889	0.0826031	0.0970079	-0.0144049	chr25	34740405	34740905	25.3743	27	frs2b	Promoter	27	ENSDART00000164439	0.4291	closed
-0.176898	0.592675	0.287984	0.462191	0.193075	0.221885	-0.0288103	chr16	10052825	10053325	21.0524	25	cep76	Promoter	25	ENSDART00000135834	0.3832	closed
-0.17683	0.806827	0.591469	0.486883	0.349087	0.398229	-0.0491423	chr06	13107865	13108365	30.607	6728	casp20	Intronic	6290	ENSDART00000166894	0.3513	closed
-0.176809	0.806827	0.591469	0.513117	0.0679539	0.0804355	-0.0124816	chr22	129461	129961	2.54033	19552	prkar2ab	Intronic	19552	ENSDART00000036513	0.485	closed
-0.176662	1	1	0.499614	0.0454979	0.0550432	-0.00954533	chr10	41758891	41759391	14.6289	6474	rnf34b	Distal	6474	ENSDART00000064826	0.3393	closed
-0.176662	1	1	0.499614	0.0454979	0.0550432	-0.00954533	chr18	24078393	24078893	25.782	55629	nr2f2	Distal	55629	ENSDART00000060150	0.3593	closed
-0.176662	1	1	0.499614	0.0454979	0.0550432	-0.00954533	chr19	47858263	47858763	9.58813	19909	ENSDARG00000117637	Distal	19909	ENSDART00000145480	0.3772	closed
-0.17664	1	0.991766	0.499228	0.21661	0.248442	-0.0318312	chr14	26619013	26619513	81.9156	52326	arap3	Intronic	28348	ENSDART00000173502	0.4451	closed
-0.176321	1	0.966057	0.498457	0.0843341	0.0989085	-0.0145744	chr07	25322052	25322552	31.4052	1439	cyp26b1	Promoter	1439	ENSDART00000150460	0.4052	closed
-0.176271	1	0.910207	0.494599	0.252093	0.288465	-0.0363718	chr21	4828046	4828546	65.8992	20759	notch1a	Intronic	20732	ENSDART00000164999	0.4052	closed
-0.176204	1	0.932165	0.49537	0.306574	0.350009	-0.0434346	chr01	41131216	41131716	141.262	14	lrpap1	Promoter	14	ENSDART00000180396	0.4212	closed
-0.176183	0.806827	0.591469	0.513117	0.0652727	0.0773591	-0.0120864	chr05	34968347	34968847	9.16904	3766	arhgef28a	Distal	3766	ENSDART00000130740	0.4012	closed
-0.176179	1	0.922084	0.494985	0.358813	0.409026	-0.0502134	chr23	36997274	36997774	82.5109	37611	ENSDARG00000113353	Distal	37611	ENSDART00000194829	0.4371	closed
-0.176025	1	1	0.5	0.13929	0.160969	-0.0216798	chr08	53299257	53299757	18.8776	29849	gnb1a	Intronic	12457	ENSDART00000018895	0.477	closed
-0.175744	1	0.986994	0.501157	0.443708	0.504787	-0.0610794	chr20	20186394	20186894	145.135	61	rhoj	Promoter	61	ENSDART00000055913	0.4731	closed
-0.175712	0.806827	0.591469	0.513117	0.0744852	0.0877305	-0.0132453	chr15	28896720	28897220	89.3203	11056	eml2	Intronic	44	ENSDART00000158788	0.4431	closed
-0.175689	0.806827	0.544783	0.465278	0.74966	0.850341	-0.100681	chr10	9427838	9428338	79.5961	17783	ndufa8	Distal	17783	ENSDART00000156716	0.493	closed
-0.175643	1	0.966057	0.498457	0.093009	0.108647	-0.015638	chr19	20776973	20777473	12.9361	127	ngly1	Promoter	127	ENSDART00000158154	0.3872	closed
-0.175608	1	1	0.5	0.0741742	0.0873709	-0.0131967	chr14	45253247	45253747	22.7234	6146	LOC570939	Distal	6146	ENSDART00000165875	0.3872	closed
-0.175585	1	0.951168	0.503858	0.901265	1.0215	-0.120238	chr22	565511	566011	161.298	1971	usp49	Promoter	1971	ENSDART00000014945	0.481	closed
-0.175447	0.806827	0.591469	0.486883	0.0280066	0.0352204	-0.00721373	chr21	13233093	13233593	22.7234	33	specc1lb	Promoter	33	ENSDART00000110839	0.3752	closed
-0.175446	0.850046	0.654723	0.486111	0.106504	0.123869	-0.0173645	chr18	41568203	41568703	20.8701	7630	baz1b	Intronic	7167	ENSDART00000085738	0.3952	closed
-0.175403	1	1	0.5	0.0911805	0.106559	-0.0153789	chr06	36502257	36502757	3.54406	176	ENSDARG00000095519	Promoter	176	ENSDART00000111816	0.519	closed
-0.175212	0.981137	0.821653	0.509259	0.146974	0.16954	-0.0225658	chr21	17542184	17542684	38.7831	799	stom	Exonic	38	ENSDART00000170303	0.3952	closed
-0.175082	0.774819	0.482804	0.47338	0.31892	0.363654	-0.044734	chr24	28201858	28202358	54.0584	27509	bcl2a	Intronic	27509	ENSDART00000111763	0.4271	closed
-0.174969	0.981137	0.821653	0.509259	0.194225	0.22285	-0.0286251	chr03	32477529	32478029	21.9627	2	scaf1	Promoter	2	ENSDART00000152907	0.3992	closed
-0.17491	0.85801	0.673276	0.486883	0.194156	0.222762	-0.028606	chr08	44904462	44904962	29.6285	10	praf2	Promoter	10	ENSDART00000153730	0.3972	closed
-0.174794	0.806827	0.591469	0.513117	0.0828993	0.0971549	-0.0142556	chr17	7821581	7822081	9.63956	58	ccdc170	Promoter	58	ENSDART00000146477	0.3014	closed
-0.1747	1	1	0.5	0.106373	0.123643	-0.0172692	chr18	41518873	41519373	4.94624	7020	ccnl1a	Intronic	1036	ENSDART00000141374	0.3253	closed
-0.17467	1	1	0.499614	0.0788953	0.0926248	-0.0137295	chr14	45622107	45622607	3.48129	8877	ENSDARG00000099859	Distal	8877	ENSDART00000188190	0.4112	closed
-0.174667	1	0.975989	0.502315	1.67211	1.8909	-0.218783	chr06	35291009	35291509	255.62	18964	nos1apa	Intronic	18401	ENSDART00000185347	0.4631	closed
-0.174642	0.592675	0.188148	0.459877	0.0986191	0.114884	-0.0162652	chr16	5252765	5253265	9.16904	1246	plecb	Exonic	1246	ENSDART00000148441	0.507	closed
-0.174631	0.888697	0.719642	0.521991	0.850315	0.963305	-0.112989	chr16	13680486	13680986	235.172	43	ube2s	Promoter	43	ENSDART00000101174	0.4092	closed
-0.174588	0.806827	0.591469	0.486883	0.0573119	0.068258	-0.0109461	chr05	37840618	37841118	13.0974	45	panx1b	Promoter	45	ENSDART00000170197	0.4032	closed
-0.174555	0.806827	0.591469	0.513117	0.0608379	0.0722353	-0.0113974	chr24	17034864	17035364	27.8714	4523	c8g	Intronic	4523	ENSDART00000078720	0.3693	closed
-0.174547	1	1	0.499614	0.0252479	0.0320676	-0.00681963	chr16	42660959	42661459	21.9627	6350	dpy19l1l	Distal	6350	ENSDART00000149904	0.3134	closed
-0.174473	0.929068	0.767527	0.481481	1.25662	1.42173	-0.165112	chr08	20162155	20162655	271.479	22083	acsbg2	Intronic	4606	ENSDART00000085219	0.4491	closed
-0.174388	1	1	0.499614	0.0435561	0.0527215	-0.00916536	chr08	36983876	36984376	6.425	566	kdm5c	Intronic	566	ENSDART00000164813	0.4092	closed
-0.174123	1	1	0.499614	0.0210606	0.0273256	-0.00626491	chr24	4512156	4512656	52.6262	62167	fzd8a	Distal	62167	ENSDART00000169045	0.4331	closed
-0.17405	1	0.974434	0.497685	1.08134	1.22355	-0.142212	chr23	36988544	36989044	153.537	28881	ENSDARG00000113353	Distal	28881	ENSDART00000194829	0.4092	closed
-0.17397	0.806827	0.555172	0.475309	0.356822	0.406111	-0.0492898	chr08	2467034	2467534	23.5947	10429	polb	Exonic	9666	ENSDART00000088968	0.4072	closed
-0.173886	0.592675	0.196205	0.553627	0.399704	0.454461	-0.0547572	chr08	97848	98348	91.1207	6015	sncaip	Distal	6015	ENSDART00000118461	0.4591	closed
-0.17388	0.806827	0.591469	0.513117	0.075672	0.0889227	-0.0132507	chr09	55456190	55456690	26.1341	638	mxra5b	Intronic	638	ENSDART00000141323	0.3872	closed
-0.173867	0.592675	0.322232	0.460648	0.233998	0.267526	-0.0335277	chr11	44552744	44553244	84.3707	4784	ENSDARG00000103129	Intronic	4784	ENSDART00000011970	0.4112	closed
-0.173857	0.939552	0.778238	0.483025	0.865073	0.97942	-0.114347	chr14	48025929	48026429	147.701	6893	rapgef2	Intronic	6893	ENSDART00000167076	0.4571	closed
-0.173825	0.924221	0.761261	0.487654	0.2496	0.285117	-0.0355169	chr13	29291804	29292304	18.8776	42	parga	Promoter	42	ENSDART00000157399	0.3593	closed
-0.173788	1	0.910207	0.494599	0.380186	0.432412	-0.0522259	chr15	11814806	11815306	91.004	86	ENSDARG00000087018	Promoter	86	ENSDART00000138151	0.3573	closed
-0.173774	1	0.9329	0.494599	0.924582	1.04649	-0.121907	chr20	46586406	46586906	277.622	21	jdp2b	Promoter	21	ENSDART00000132291	0.4551	closed
-0.173703	0.806827	0.591469	0.513117	0.0654328	0.0773591	-0.0119263	chr04	11321114	11321614	5.04374	10048	sema3aa	Intronic	10048	ENSDART00000131412	0.3693	closed
-0.173695	1	0.948818	0.496142	0.714016	0.808924	-0.0949079	chr07	10562688	10563188	122.686	819	zfand6	Promoter	78	ENSDART00000123199	0.4052	closed
-0.173679	0.911364	0.745009	0.483025	0.666475	0.755292	-0.0888167	chr12	26383051	26383551	109.569	58	usp54b	Promoter	58	ENSDART00000162700	0.4451	closed
-0.173638	1	1	0.499614	0.020389	0.0265495	-0.00616049	chr02	537894	538394	14.4358	45422	ENSDARG00000116573	Distal	45422	ENSDART00000138435	0.4371	closed
-0.173638	1	1	0.499614	0.020389	0.0265495	-0.00616049	chr04	1170579	1171079	6.7729	20697	ENSDARG00000100898	Intronic	20697	ENSDART00000160625	0.4671	closed
-0.173589	0.806827	0.591469	0.486883	0.0529473	0.0632689	-0.0103216	chr20	23440876	23441376	16.8956	170	slc10a4	Promoter	170	ENSDART00000157708	0.4631	closed
-0.173573	0.746456	0.459243	0.475309	0.12368	0.143044	-0.0193637	chr19	43552401	43552901	55.9382	398	gpr186	Promoter	398	ENSDART00000135745	0.4212	closed
-0.173498	0.847241	0.642437	0.476466	0.564548	0.640241	-0.0756931	chr02	22601429	22601929	81.9222	9539	2002-09-01	Intronic	621	ENSDART00000143800	0.3952	closed
-0.173438	0.83043	0.614627	0.466821	1.53744	1.73738	-0.199945	chr17	43747174	43747674	310.713	29028	ENSDARG00000117244	Distal	29028	ENSDART00000099794	0.4411	closed
-0.173408	0.774819	0.482804	0.47338	0.214551	0.245501	-0.03095	chr03	39458050	39458550	76.2323	3396	ENSDARG00000097747	Distal	3396	ENSDART00000123137	0.3593	closed
-0.173319	1	0.965402	0.497685	0.434408	0.493406	-0.0589978	chr02	15103517	15104017	142.089	3024	f3b	Intronic	3024	ENSDART00000142288	0.3952	closed
-0.173248	0.944337	0.784196	0.510031	0.136825	0.157828	-0.0210024	chr23	44545891	44546391	28.9295	10	psmb6	Promoter	10	ENSDART00000165776	0.4152	closed
-0.17324	0.949079	0.788586	0.483025	1.21637	1.37511	-0.158738	chr21	37318372	37318872	281.748	37093	nsd1b	Distal	37093	ENSDART00000184239	0.483	closed
-0.173228	0.928988	0.767411	0.510802	0.202821	0.232241	-0.0294196	chr22	12866410	12866910	110.57	4244	glsa	Distal	4244	ENSDART00000180300	0.3872	closed
-0.173192	0.592675	0.28959	0.441358	0.67812	0.768157	-0.0900378	chr20	40487015	40487515	203.659	18	hsf2	Promoter	18	ENSDART00000165031	0.3912	closed
-0.173085	0.806827	0.591469	0.486883	0.0454979	0.0548381	-0.0093402	chr24	21982958	21983458	21.5371	6197	apoob	Intronic	6197	ENSDART00000020946	0.3293	closed
-0.172907	1	1	0.499614	0.040778	0.049507	-0.00872907	chr06	639500	640000	17.0222	27419	kynu	Distal	27155	ENSDART00000185561	0.4112	closed
-0.172907	1	1	0.499614	0.040778	0.049507	-0.00872907	chr20	30008800	30009300	16.1922	22527	ENSDARG00000096489	Distal	22527	ENSDART00000136031	0.4291	closed
-0.172795	0.870898	0.69203	0.512346	0.120014	0.138819	-0.018805	chr24	16166643	16167143	23.6291	7305	LOC110437797	Distal	7305	ENSDART00000173258	0.3733	closed
-0.172726	1	0.955188	0.497299	0.233942	0.267229	-0.0332871	chr11	27961544	27962044	57.8377	7039	alpl	Intronic	962	ENSDART00000127879	0.3832	closed
-0.172685	1	0.90174	0.506944	0.585167	0.663105	-0.0779384	chr02	16710611	16711111	52.1859	21	ubxn7	Promoter	21	ENSDART00000142641	0.4331	closed
-0.1726	0.870898	0.69203	0.512346	0.114032	0.132054	-0.0180222	chr25	22998188	22998688	53.7303	35180	ENSDARG00000085170	Intronic	35180	ENSDART00000166493	0.3154	closed
-0.172556	0.861252	0.676285	0.524691	0.899918	1.01779	-0.117867	chr06	22025516	22026016	230.245	39	si:dkey-156n14.3	Promoter	39	ENSDART00000192143	0.4511	closed
-0.172264	0.870898	0.69203	0.512346	0.0897758	0.104685	-0.0149088	chr07	29274908	29275408	40.0485	3419	herc1	Distal	3419	ENSDART00000153521	0.3812	closed
-0.172243	0.870898	0.69203	0.512346	0.180349	0.206742	-0.0263924	chr21	22756896	22757396	50.4605	18206	arhgap42a	Intronic	18200	ENSDART00000092787	0.489	closed
-0.172059	1	0.988683	0.499228	0.0499548	0.0598008	-0.00984601	chr05	50912687	50913187	11.0322	207	cert1a	Exonic	96	ENSDART00000138661	0.3154	closed
-0.171962	0.85801	0.673276	0.486883	0.0845577	0.0987782	-0.0142205	chr21	30284180	30284680	26.1341	25	fam53c	Promoter	25	ENSDART00000160367	0.4651	closed
-0.171927	0.699818	0.418171	0.548611	0.972119	1.09867	-0.126549	chr04	16124230	16124730	109.569	60	atp2b1a	Promoter	60	ENSDART00000186404	0.489	closed
-0.171746	1	0.979237	0.501543	0.378059	0.429365	-0.0513063	chr08	14986801	14987301	124.364	217	fnbp1l	Exonic	44	ENSDART00000174702	0.4591	closed
-0.171671	0.967232	0.808112	0.510802	0.46861	0.531335	-0.0627246	chr11	44294620	44295120	78.5847	5677	ENSDARG00000116101	Intronic	5677	ENSDART00000176070	0.525	closed
-0.171662	0.806827	0.591469	0.486883	0.125982	0.145411	-0.0194284	chr21	995578	996078	9.97626	16440	ENSDARG00000102894	Distal	16440	ENSDART00000117820	0.3154	closed
-0.171659	1	0.924117	0.493441	1.20851	1.36472	-0.156209	chr17	27723112	27723612	136.47	127	qkia	Promoter	127	ENSDART00000144535	0.5389	closed
-0.171613	0.900145	0.734173	0.487654	0.27837	0.317042	-0.0386716	chr01	2209370	2209870	25.5643	12742	rap2ab	Intronic	12742	ENSDART00000006013	0.4711	closed
-0.17144	0.886765	0.717735	0.486883	0.158767	0.182306	-0.0235386	chr02	21852705	21853205	27.8714	2080	ca8	Distal	2080	ENSDART00000148331	0.3533	closed
-0.171406	0.870898	0.69203	0.512346	0.0930706	0.108316	-0.0152456	chr16	36118041	36118541	16.1922	222	mrps15	Exonic	222	ENSDART00000061328	0.3613	closed
-0.171393	1	0.981255	0.498843	0.159233	0.182823	-0.0235906	chr20	2642702	2643202	51.7351	96	zgc:101562	Promoter	96	ENSDART00000044756	0.4052	closed
-0.171278	0.806827	0.537643	0.538194	0.909783	1.02797	-0.118185	chr16	11029384	11029884	79.8235	127	erfl3	Promoter	127	ENSDART00000140098	0.6028	closed
-0.171242	1	1	0.499614	0.0393639	0.0478256	-0.00846171	chr12	26822757	26823257	11.2225	28718	zeb1b	Intronic	28718	ENSDART00000173691	0.4052	closed
-0.171242	1	1	0.499614	0.0393639	0.0478256	-0.00846171	chr19	34638481	34638981	3.54406	103708	elp2	Intronic	103708	ENSDART00000128313	0.5549	closed
-0.171242	1	1	0.499614	0.0393639	0.0478256	-0.00846171	chr20	30838762	30839262	5.03076	62021	hebp2	Intronic	41682	ENSDART00000141329	0.4671	closed
-0.171157	0.806827	0.591469	0.513117	0.096087	0.111689	-0.0156021	chr13	42662533	42663033	21.6009	11217	lrrfip2	Intronic	10007	ENSDART00000173138	0.4531	closed
-0.171001	0.806827	0.591469	0.513117	0.137648	0.158465	-0.0208171	chr16	6756941	6757441	12.9361	6901	ENSDARG00000095890	Intronic	6434	ENSDART00000147275	0.3733	closed
-0.170992	0.706498	0.423394	0.465278	0.310584	0.353161	-0.0425768	chr04	28329673	28330173	25.782	5260	celsr1a	Intronic	4540	ENSDART00000127809	0.4152	closed
-0.170979	0.939552	0.778238	0.516975	0.91725	1.03616	-0.118906	chr08	54284560	54285060	310.713	150	ENSDARG00000086057	Promoter	150	ENSDART00000167316	0.5968	closed
-0.170814	1	1	0.5	0.0796845	0.0931918	-0.0135073	chr12	3298312	3298812	7.3182	586	lsm12b	Intronic	586	ENSDART00000183970	0.4172	closed
-0.170715	1	1	0.499614	0.0835153	0.0974955	-0.0139802	chr14	47906287	47906787	20.7646	126535	rapgef2	Intronic	23251	ENSDART00000167076	0.4251	closed
-0.17064	1	0.854502	0.488812	0.999762	1.12878	-0.129016	chr20	20270018	20270518	216.012	76	ppp2r5ea	Promoter	76	ENSDART00000063923	0.4631	closed
-0.170553	0.945047	0.784902	0.483025	1.25937	1.42089	-0.161524	chr11	13568338	13568838	349.535	42543	si:ch211-1a19.2	Distal	40150	ENSDART00000149888	0.481	closed
-0.170504	1	1	0.499614	0.182455	0.208829	-0.026374	chr21	610170	610670	55.9382	21561	ENSDARG00000100549	Distal	21561	ENSDART00000161485	0.4251	closed
-0.170341	1	1	0.5	0.0965034	0.112079	-0.0155754	chr18	38244639	38245139	37.8117	172	nat10	Exonic	17	ENSDART00000144573	0.3593	closed
-0.17029	0.900145	0.734173	0.487654	0.13117	0.151084	-0.0199138	chr15	24676211	24676711	27.7128	145	tmem199	Promoter	145	ENSDART00000149442	0.3333	closed
-0.170096	0.914862	0.750734	0.511574	0.213914	0.244157	-0.0302437	chr19	3642853	3643353	63.6521	10872	nedd9	Distal	10872	ENSDART00000160673	0.481	closed
-0.170076	1	1	0.5	0.162705	0.186538	-0.0238328	chr14	28252129	28252629	84.7076	29364	mid2	Distal	29364	ENSDART00000109463	0.4431	closed
-0.169908	0.95929	0.79935	0.513889	0.780001	0.880963	-0.100962	chr02	5158187	5158687	117.803	23311	ptmab	Distal	23311	ENSDART00000091205	0.4152	closed
-0.169824	0.82426	0.609544	0.474151	0.545767	0.617415	-0.0716479	chr18	48429455	48429955	89.3357	5731	fli1	Intronic	991	ENSDART00000032992	0.3513	closed
-0.169817	0.962821	0.802902	0.513117	0.563743	0.637633	-0.0738902	chr24	17399908	17400408	62.4995	313	cul1b	Exonic	14	ENSDART00000182469	0.4391	closed
-0.169816	1	1	0.499614	0.0454979	0.0546511	-0.00915322	chr25	37430610	37431110	21.9073	4215	pdhx	Intronic	4199	ENSDART00000165014	0.3832	closed
-0.169814	0.928988	0.767411	0.510802	0.122005	0.140715	-0.0187098	chr23	22754589	22755089	16.8956	30535	rerea	Distal	30535	ENSDART00000153424	0.4172	closed
-0.169731	1	1	0.499614	0.0835153	0.0974101	-0.0138948	chr08	16090116	16090616	48.309	25955	ENSDARG00000096866	Intronic	25955	ENSDART00000143770	0.4591	closed
-0.169731	1	1	0.499614	0.0835153	0.0974101	-0.0138948	chr23	17352559	17353059	12.9361	1344	zgc:194282	Promoter	1344	ENSDART00000164038	0.3174	closed
-0.169723	0.979775	0.819765	0.513117	0.817171	0.922656	-0.105485	chr13	47820831	47821331	160.417	442	zc3h6	Promoter	442	ENSDART00000194111	0.4471	closed
-0.169714	0.720231	0.435953	0.459877	0.628347	0.710255	-0.0819077	chr08	4760552	4761052	262.528	78	cdc45	Promoter	78	ENSDART00000131223	0.3453	closed
-0.169549	0.592675	0.334765	0.52662	0.126494	0.145732	-0.0192387	chr01	11013046	11013546	18.1655	49350	ENSDARG00000100507	Intronic	49350	ENSDART00000145929	0.3733	closed
-0.169532	0.909834	0.743325	0.484568	0.481321	0.544802	-0.0634813	chr09	8925563	8926063	82.5109	3950	ankrd10b	Distal	3950	ENSDART00000086881	0.4072	closed
-0.169444	1	1	0.499614	0.0394476	0.0478256	-0.00837796	chr19	48039224	48039724	9.63956	31	csf3b	Promoter	31	ENSDART00000138942	0.5729	closed
-0.169444	1	1	0.499614	0.0394476	0.0478256	-0.00837796	chr21	14235484	14235984	18.1732	15718	man1b1a	Intronic	15571	ENSDART00000194631	0.4311	closed
-0.169227	0.698998	0.417607	0.472994	0.203438	0.232214	-0.0287762	chr10	36807231	36807731	84.9891	866	dhrs13a.1	Intronic	178	ENSDART00000155079	0.4631	closed
-0.169038	0.865157	0.6799	0.475309	0.988288	1.11459	-0.126306	chr03	5240899	5241399	207.253	12307	myh9b	Distal	12307	ENSDART00000025562	0.4451	closed
-0.168981	1	1	0.499614	0.0510286	0.0608214	-0.0097928	chr14	31081157	31081657	6.425	1223	mbnl3	Promoter	1223	ENSDART00000031700	0.3912	closed
-0.168926	0.821162	0.606481	0.521605	0.228626	0.260477	-0.0318508	chr23	22872784	22873284	106.172	9462	ENSDARG00000112235	Intronic	380	ENSDART00000152835	0.4571	closed
-0.168752	1	0.970117	0.498071	0.377295	0.427559	-0.0502638	chr09	28330377	28330877	72.6995	55026	creb1b	Distal	55026	ENSDART00000132223	0.3772	closed
-0.168544	1	0.90174	0.493056	0.345114	0.391324	-0.04621	chr01	55182897	55183397	67.7675	58	zgc:158803	Promoter	58	ENSDART00000152621	0.4451	closed
-0.168517	0.806827	0.591469	0.486883	0.0986191	0.11428	-0.0156609	chr07	31071649	31072149	31.7235	73486	fam189a1	Intronic	2736	ENSDART00000168068	0.3992	closed
-0.168341	1	0.893992	0.492284	0.631759	0.713387	-0.0816277	chr18	41511849	41512349	208.252	2	ccnl1a	Promoter	2	ENSDART00000141374	0.4112	closed
-0.168063	0.619019	0.351813	0.537037	0.295046	0.33493	-0.0398845	chr16	32184224	32184724	22.8892	10	zufsp	Promoter	10	ENSDART00000145325	0.4152	closed
-0.168063	0.883873	0.710976	0.511574	0.114788	0.132402	-0.0176139	chr25	12871082	12871582	23.6291	21722	ccl33.2	Exonic	21722	ENSDART00000128748	0.4371	closed
-0.167981	1	1	0.499614	0.0455911	0.0546511	-0.00905999	chr19	30687126	30687626	21.9073	53922	fam49al	Distal	24846	ENSDART00000113414	0.3832	closed
-0.167668	0.625522	0.357128	0.453704	0.560788	0.633323	-0.0725356	chr11	21800310	21800810	142.615	47970	ENSDARG00000109288	Distal	47970	ENSDART00000151803	0.481	closed
-0.167643	0.85801	0.673276	0.513117	0.171282	0.19581	-0.0245285	chr08	2560479	2560979	11.7714	15263	si:ch211-51h9.7	Exonic	7059	ENSDART00000191808	0.4132	closed
-0.167564	0.841729	0.630594	0.476852	0.433423	0.490225	-0.0568016	chr05	24378866	24379366	48.2132	45431	znf703	Distal	45431	ENSDART00000102678	0.4511	closed
-0.167554	0.592675	0.334765	0.47338	0.157791	0.180644	-0.0228533	chr20	26531126	26531626	13.6994	790	mthfd1l	Intronic	473	ENSDART00000137688	0.3912	closed
-0.167282	0.85801	0.673276	0.486883	0.123585	0.142194	-0.0186088	chr25	18530805	18531305	21.6009	25532	cav2	Distal	25532	ENSDART00000044652	0.4331	closed
-0.167234	0.806827	0.591272	0.46875	0.658784	0.743165	-0.0843811	chr02	43605585	43606085	204.647	278	epc1b	Promoter	278	ENSDART00000150499	0.5429	closed
-0.167203	0.806827	0.591469	0.513117	0.0435151	0.0522755	-0.00876042	chr04	4073832	4074332	44.3136	5335	waslb	Distal	5335	ENSDART00000146820	0.3713	closed
-0.166962	0.850046	0.651454	0.47608	0.950427	1.07044	-0.120018	chr09	12697226	12697726	73.9211	38335	pttg1ipb	Intronic	14627	ENSDART00000146753	0.475	closed
-0.166951	1	0.988683	0.499228	0.069641	0.0815927	-0.0119517	chr19	28679093	28679593	22.7234	101037	ENSDARG00000096312	Exonic	101022	ENSDART00000112457	0.4172	closed
-0.166866	0.592675	0.334765	0.47338	0.102057	0.117977	-0.01592	chr08	16407599	16408099	15.2014	34	cdkn2c	Promoter	34	ENSDART00000134900	0.4531	closed
-0.166764	0.806827	0.591469	0.486883	0.0957335	0.110868	-0.0151348	chr08	19970168	19970668	37.3714	5194	ENSDARG00000093256	Exonic	4668	ENSDART00000119294	0.4531	closed
-0.166681	1	0.930464	0.50463	0.37275	0.421804	-0.049054	chr16	20870769	20871269	186.215	3	hibadhb	Promoter	1	ENSDART00000147344	0.3812	closed
-0.166653	0.806827	0.591469	0.513117	0.152553	0.174635	-0.0220817	chr08	44442000	44442500	11.6665	29	mhc1laa	Promoter	29	ENSDART00000177108	0.3872	closed
-0.166591	0.660215	0.38306	0.534722	0.22047	0.250856	-0.0303862	chr16	50195407	50195907	29.6834	7400	vsig10l	Exonic	7400	ENSDART00000015833	0.4531	closed
-0.166519	0.900145	0.734173	0.512346	0.274554	0.311543	-0.0369894	chr11	13705571	13706071	100.291	63663	wdr18	Intronic	63659	ENSDART00000185327	0.3772	closed
-0.166512	1	1	0.499614	0.0702287	0.082219	-0.0119903	chr04	28305053	28305553	5.74299	29880	celsr1a	Intronic	29160	ENSDART00000127809	0.3952	closed
-0.166373	1	1	0.499614	0.0435561	0.0522755	-0.00871941	chr08	12696271	12696771	9.40632	27429	ENSDARG00000093851	Distal	27429	ENSDART00000145736	0.3413	closed
-0.166293	0.85801	0.673276	0.513117	0.0824591	0.0959269	-0.0134678	chr05	56965812	56966312	16.428	884	tmem232	Promoter	874	ENSDART00000116015	0.3752	closed
-0.166058	0.85801	0.673276	0.486883	0.080954	0.094218	-0.013264	chr05	49028657	49029157	28.5892	54	si:dkey-172m14.1	Promoter	21	ENSDART00000067251	0.3792	closed
-0.166049	0.806827	0.591469	0.513117	0.0835722	0.0971549	-0.0135826	chr03	35502204	35502704	45.2936	6883	ENSDARG00000079688	Intronic	4334	ENSDART00000132994	0.4351	closed
-0.165909	1	1	0.5	0.123774	0.142244	-0.01847	chr19	28683732	28684232	38.8875	96398	ENSDARG00000096312	Intronic	96383	ENSDART00000112457	0.4611	closed
-0.165883	0.730278	0.445112	0.525463	0.0948408	0.109782	-0.0149413	chr07	38265089	38265589	27.7128	23	gpatch1	Promoter	23	ENSDART00000164546	0.3832	closed
-0.165796	0.916692	0.752897	0.486111	0.359981	0.407204	-0.0472233	chr05	62317140	62317640	113.966	105	zgc:85789	Promoter	105	ENSDART00000147838	0.3932	closed
-0.165718	0.850046	0.654723	0.486111	0.231305	0.262841	-0.0315365	chr12	10806331	10806831	82.4495	99808	top2a	Distal	83859	ENSDART00000108797	0.4511	closed
-0.165648	0.809383	0.593456	0.477623	0.242198	0.275045	-0.0328478	chr20	28720268	28720768	78.5583	11610	ENSDARG00000109107	Intronic	11610	ENSDART00000156945	0.4232	closed
-0.165631	0.592675	0.184638	0.427855	0.834428	0.939321	-0.104893	chr08	2591471	2591971	195.512	66	seta	Promoter	66	ENSDART00000176620	0.4731	closed
-0.165605	1	1	0.499614	0.0909958	0.105443	-0.0144472	chr08	26588852	26589352	12.9182	20156	sema3b	Intronic	20156	ENSDART00000172201	0.3892	closed
-0.165566	1	0.988683	0.499228	0.0920068	0.106573	-0.0145665	chr16	42106182	42106682	6.73648	39814	zp3d.1	Intronic	25358	ENSDART00000016845	0.4491	closed
-0.165528	1	1	0.5	0.110582	0.127403	-0.0168212	chr17	14638785	14639285	34.4096	25323	sdsl	Intronic	17786	ENSDART00000141775	0.4132	closed
-0.165474	0.592675	0.248584	0.551698	0.36443	0.412097	-0.0476668	chr02	36673701	36674201	89.3203	53	ccnl1b	Promoter	31	ENSDART00000183325	0.4291	closed
-0.165417	1	0.873252	0.507716	0.379742	0.429252	-0.0495097	chr15	35213027	35213527	76.2323	814	agfg1a	Promoter	814	ENSDART00000154953	0.3473	closed
-0.165365	0.806827	0.591469	0.486883	0.0246548	0.0310227	-0.00636792	chr07	69356157	69356657	19.4059	253	znf821	Promoter	253	ENSDART00000167969	0.3014	closed
-0.165317	0.923877	0.759937	0.48071	1.01815	1.14514	-0.126989	chr23	10548024	10548524	359.149	53049	ENSDARG00000093320	Intronic	53049	ENSDART00000121718	0.479	closed
-0.165212	0.806827	0.591469	0.486883	0.0529473	0.0627418	-0.00979444	chr15	35156924	35157424	38.1526	17716	slc19a3a	Exonic	17716	ENSDART00000129357	0.3613	closed
-0.165004	0.85784	0.662161	0.523148	0.397534	0.449069	-0.0515345	chr05	14444804	14445304	18.2541	1929	kat6a	Promoter	1929	ENSDART00000167349	0.5309	closed
-0.164962	0.698998	0.417607	0.527006	0.249079	0.282616	-0.0335373	chr04	11141334	11141834	35.2026	6535	cracr2ab	Exonic	1386	ENSDART00000192272	0.4631	closed
-0.164894	0.806827	0.591469	0.486883	0.040778	0.049079	-0.00830101	chr10	17754183	17754683	15.2014	6552	pigo	Exonic	6552	ENSDART00000151749	0.4132	closed
-0.164853	1	0.9753	0.498457	0.189014	0.215256	-0.0262429	chr08	40502582	40503082	27.1414	66	sb:cb288	Promoter	66	ENSDART00000179772	0.3812	closed
-0.164739	1	0.905679	0.493441	0.678306	0.763716	-0.08541	chr21	39639786	39640286	58.2754	81	aldocb	Promoter	81	ENSDART00000104143	0.3733	closed
-0.164665	0.806827	0.588041	0.527392	0.352975	0.39901	-0.0460351	chr14	8052098	8052598	120.226	28067	zgc:92242	Intronic	28067	ENSDART00000173677	0.3812	closed
-0.164557	1	0.981255	0.498843	0.0593999	0.0699328	-0.010533	chr09	13220732	13221232	27.7287	8602	carf	Distal	8602	ENSDART00000003514	0.3872	closed
-0.164532	1	0.905095	0.506944	0.797477	0.897169	-0.0996925	chr20	16453390	16453890	68.5153	36	gtf2a1	Promoter	36	ENSDART00000162710	0.4451	closed
-0.164519	1	0.988183	0.501157	0.395631	0.446776	-0.0511446	chr22	22753259	22753759	110.48	32285	ENSDARG00000103270	Distal	32285	ENSDART00000152974	0.481	closed
-0.16449	0.81273	0.596254	0.474537	0.338716	0.382977	-0.0442614	chr19	10831027	10831527	103.982	84	tomm40l	Promoter	84	ENSDART00000064558	0.3792	closed
-0.164479	0.910249	0.743808	0.482253	0.624327	0.703076	-0.078749	chr18	39326691	39327191	242.037	68	tmod2	Promoter	68	ENSDART00000153744	0.3932	closed
-0.164459	1	1	0.499614	0.208963	0.237549	-0.0285856	chr08	17074838	17075338	39.8595	3603	plk2b	Exonic	3603	ENSDART00000012888	0.3752	closed
-0.164431	0.911639	0.746372	0.486883	0.296259	0.335378	-0.0391191	chr25	36370191	36370691	86.7407	148	si:ch211-113a14.28	Promoter	148	ENSDART00000083788	0.4132	closed
-0.164293	0.806827	0.591469	0.486883	0.0835153	0.096939	-0.0134238	chr07	73780537	73781037	24.1963	148	pea15	Promoter	148	ENSDART00000146151	0.489	closed
-0.164108	1	0.968655	0.497299	1.00578	1.1303	-0.124516	chr11	18638404	18638904	220.432	26487	ncoa3	Intronic	26232	ENSDART00000159461	0.4651	closed
-0.163996	0.981137	0.822078	0.510031	0.230564	0.261664	-0.0311007	chr17	33414569	33415069	22.7234	499	snap23.1	Promoter	8	ENSDART00000131334	0.3912	closed
-0.163968	0.928988	0.767411	0.510802	0.167807	0.191348	-0.0235414	chr07	756721	757221	17.0831	28	zgc:63470	Promoter	28	ENSDART00000150333	0.4391	closed
-0.163939	1	1	0.499614	0.0280066	0.0347198	-0.0067132	chr04	12841647	12842147	6.01626	20189	hmga2	Intronic	20189	ENSDART00000160634	0.4192	closed
-0.163939	1	1	0.499614	0.0280066	0.0347198	-0.0067132	chr06	39356615	39357115	23.4721	3511	krt18b	Distal	3511	ENSDART00000172536	0.4092	closed
-0.163939	1	1	0.499614	0.0280066	0.0347198	-0.0067132	chr15	923343	923843	4.8585	387	ENSDARG00000098027	Exonic	387	ENSDART00000173060	0.3653	closed
-0.163939	1	1	0.499614	0.0280066	0.0347198	-0.0067132	chr15	42128278	42128778	20.4186	11307	LOC100536426	Distal	11307	ENSDART00000191527	0.4311	closed
-0.163939	1	1	0.499614	0.0280066	0.0347198	-0.0067132	chr18	35607436	35607936	9.97626	34390	ENSDARG00000111654	Exonic	34390	ENSDART00000189139	0.503	closed
-0.163939	1	1	0.499614	0.0280066	0.0347198	-0.0067132	chr23	21071937	21072437	9.97626	4797	kcnab2b	Intronic	4502	ENSDART00000126300	0.4072	closed
-0.163939	1	1	0.499614	0.0280066	0.0347198	-0.0067132	chr25	35120571	35121071	24.592	129	si:ch73-36p18.2	Promoter	129	ENSDART00000141134	0.4331	closed
-0.16392	1	0.9753	0.498457	0.140519	0.160769	-0.0202505	chr13	30873913	30874413	32.5643	9	ercc6	Promoter	7	ENSDART00000192810	0.2814	closed
-0.163624	1	0.988683	0.499228	0.0535069	0.0632689	-0.00976206	chr21	19915636	19916136	27.7287	134	eri1	Exonic	128	ENSDART00000182285	0.3573	closed
-0.163578	1	0.988683	0.499228	0.0362251	0.0439094	-0.00768428	chr02	22659198	22659698	16.8956	338	zgc:161973	Promoter	1	ENSDART00000152252	0.3074	closed
-0.163363	0.806827	0.591469	0.513117	0.0911805	0.105443	-0.0142625	chr14	46069602	46070102	38.667	949	elf2a	Intronic	949	ENSDART00000138714	0.3473	closed
-0.163271	1	1	0.5	0.273558	0.309665	-0.0361071	chr11	21537492	21537992	53.7303	48414	srgap2	Intronic	9685	ENSDART00000126186	0.4451	closed
-0.16323	1	1	0.499614	0.0286559	0.0354162	-0.00676028	chr23	10300762	10301262	3.54237	46723	krt8	Distal	46723	ENSDART00000110514	0.3573	closed
-0.163151	0.886765	0.717735	0.513117	0.179074	0.203841	-0.0247664	chr05	9646038	9646538	50.0482	20828	sh2b3	Distal	20828	ENSDART00000145382	0.3593	closed
-0.162861	0.951379	0.791301	0.510802	0.350861	0.396111	-0.0452494	chr18	7861626	7862126	142.089	12754	ENSDARG00000087928	Intronic	12754	ENSDART00000138880	0.4471	closed
-0.162739	0.69894	0.41529	0.457176	0.51676	0.581783	-0.0650235	chr23	18982145	18982645	54.0584	103	bcl2l1	Exonic	103	ENSDART00000166645	0.4671	closed
-0.162672	0.870898	0.69203	0.512346	0.113396	0.130246	-0.0168503	chr21	36954645	36955145	9.97626	17231	dbn1	Intronic	17231	ENSDART00000180116	0.3812	closed
-0.162555	1	0.867693	0.508488	0.438767	0.494411	-0.0556437	chr09	29029567	29030067	157.728	162	ptpn4a	Exonic	162	ENSDART00000117168	0.487	closed
-0.16242	1	0.965402	0.502315	0.299774	0.338807	-0.0390321	chr25	29074013	29074513	120.259	198	arid3b	Promoter	198	ENSDART00000023449	0.4471	closed
-0.162411	0.86261	0.67764	0.520062	0.418691	0.471891	-0.0531995	chr07	10560748	10561248	91.2877	33	mthfs	Promoter	33	ENSDART00000132855	0.4271	closed
-0.162379	0.883873	0.710976	0.511574	0.0455839	0.0543235	-0.00873965	chr16	25920858	25921358	22.7234	56954	LOC100333286	Distal	56954	ENSDART00000132267	0.6567	closed
-0.162356	0.981137	0.822078	0.510031	0.286276	0.323684	-0.0374079	chr07	55292105	55292605	49.8504	238	rnf166	Promoter	238	ENSDART00000182966	0.3533	closed
-0.162222	1	0.84981	0.489198	0.731563	0.821932	-0.0903689	chr02	43241585	43242085	242.037	36915	pard3ab	Intronic	36813	ENSDART00000109346	0.4611	closed
-0.162209	0.806827	0.591469	0.486883	0.0948358	0.109427	-0.0145909	chr01	54064611	54065111	20.0935	1340	smdt1b	Promoter	1340	ENSDART00000148075	0.3792	closed
-0.162196	0.592675	0.287984	0.537809	0.184032	0.209235	-0.025203	chr14	29681997	29682497	16.8956	87084	si:dkey-34l15.1	Exonic	73001	ENSDART00000173669	0.4631	closed
-0.162153	0.592675	0.278159	0.53858	0.220202	0.2497	-0.0294985	chr14	37691631	37692131	24.6252	66158	ENSDARG00000106145	Intronic	66158	ENSDART00000022918	0.4591	closed
-0.162009	1	1	0.5	0.0607016	0.0712168	-0.0105152	chr09	51784651	51785151	7.97018	20	cd302	Promoter	20	ENSDART00000074400	0.3852	closed
-0.16199	0.695737	0.413051	0.535494	0.187358	0.212922	-0.0255643	chr09	31103368	31103868	9.58813	4666	gpr183a	Intronic	4666	ENSDART00000112312	0.3573	closed
-0.161988	0.953763	0.794206	0.511574	0.203479	0.230959	-0.0274798	chr21	45349275	45349775	18.8776	22	skp1	Promoter	22	ENSDART00000163008	0.4192	closed
-0.161987	0.970669	0.811257	0.483796	1.8583	2.08241	-0.224117	chr09	9111756	9112256	133.034	152	sik1	Promoter	152	ENSDART00000051612	0.5469	closed
-0.161855	1	0.96201	0.503086	0.614341	0.690577	-0.0762356	chr23	19153145	19153645	220.432	12	ebp	Promoter	12	ENSDART00000145570	0.4371	closed
-0.16163	1	1	0.5	0.0607016	0.0711908	-0.0104893	chr23	13575097	13575597	18.5762	9995	ENSDARG00000096450	Intronic	9995	ENSDART00000061633	0.3752	closed
-0.161589	0.806827	0.591469	0.513117	0.0842215	0.0974955	-0.0132739	chr06	37749082	37749582	9.97626	378	nipa1	Exonic	364	ENSDART00000160541	0.3972	closed
-0.161498	0.997742	0.838187	0.510802	0.605244	0.680225	-0.0749802	chr06	55297151	55297651	155.271	126	ube2c	Promoter	126	ENSDART00000146622	0.3872	closed
-0.161383	0.993386	0.833741	0.510031	0.32649	0.368421	-0.0419308	chr13	28512660	28513160	27.6009	379	fbxw4	Exonic	46	ENSDART00000147785	0.4092	closed
-0.161239	0.806827	0.591469	0.486883	0.0288941	0.0355954	-0.0067013	chr03	57039097	57039597	5.75798	1313	LOC797750	Intronic	1313	ENSDART00000121369	0.4192	closed
-0.161145	0.868778	0.683781	0.521605	0.599421	0.67354	-0.0741189	chr07	38278685	38279185	93.6691	74	lrp3	Promoter	74	ENSDART00000185513	0.3912	closed
-0.160998	1	0.985193	0.501543	1.10994	1.24426	-0.134319	chr14	8051595	8052095	204.606	28570	zgc:92242	Intronic	28570	ENSDART00000173677	0.4731	closed
-0.160976	1	0.9753	0.498457	0.15045	0.171488	-0.0210385	chr05	72144435	72144935	11.2225	782	abl1	Promoter	782	ENSDART00000152115	0.4511	closed
-0.160958	0.806827	0.520294	0.533179	0.637658	0.716198	-0.0785407	chr06	29790855	29791355	175.858	30511	si:ch211-160m12.4	Intronic	58	ENSDART00000185522	0.4311	closed
-0.160768	0.85801	0.673276	0.486883	0.0725641	0.0843927	-0.0118285	chr11	26361377	26361877	11.2402	706	foxj3	Promoter	666	ENSDART00000065212	0.4631	closed
-0.160745	0.594439	0.336159	0.54591	0.554769	0.623431	-0.0686614	chr22	21759007	21759507	162.978	3290	tle2b	Distal	3290	ENSDART00000123737	0.4711	closed
-0.16074	0.85801	0.673276	0.513117	0.052091	0.0615043	-0.00941335	chr02	20925309	20925809	29.6285	339	pla2g4aa	Promoter	339	ENSDART00000147727	0.3493	closed
-0.160724	0.888697	0.719642	0.521991	1.04371	1.16999	-0.126273	chr05	35199997	35200497	71.6584	1234	fcho2	Intronic	342	ENSDART00000057640	0.4451	closed
-0.160647	0.791403	0.495771	0.474151	0.164962	0.187664	-0.0227024	chr02	32512599	32513099	16.8956	688	abcf2a	Intronic	200	ENSDART00000142880	0.4351	closed
-0.160547	1	1	0.499614	0.205513	0.232974	-0.0274609	chr19	25104584	25105084	17.7852	18741	ENSDARG00000117766	Intronic	8825	ENSDART00000147303	0.497	closed
-0.160524	1	0.988683	0.499228	0.165545	0.188298	-0.0227527	chr14	14746082	14746582	21.9627	434	ogt.1	Exonic	250	ENSDART00000173560	0.3593	closed
-0.160336	0.806827	0.591469	0.513117	0.138875	0.158465	-0.0195896	chr09	1078583	1079083	12.9182	39617	zmp:0000001200	Intronic	39617	ENSDART00000036421	0.4192	closed
-0.160195	0.920582	0.757032	0.484568	0.388054	0.436889	-0.0488345	chr23	9807318	9807818	71.7579	9	mapre1b	Promoter	9	ENSDART00000159007	0.3812	closed
-0.160157	0.636803	0.365267	0.454475	0.429375	0.483049	-0.0536739	chr17	39184714	39185214	72.6995	371	crim1	Exonic	371	ENSDART00000194890	0.515	closed
-0.160071	0.832908	0.620675	0.46875	1.34163	1.50232	-0.160689	chr24	89955	90455	117.13	9551	reck	Intronic	8677	ENSDART00000169398	0.4631	closed
-0.160028	0.806827	0.542685	0.525463	0.179261	0.203549	-0.0242875	chr19	12212530	12213030	52.6179	15	znf706	Promoter	7	ENSDART00000157769	0.4112	closed
-0.159985	1	0.929187	0.494985	0.538645	0.605072	-0.0664273	chr16	10329416	10329916	103.513	34	mdc1	Promoter	34	ENSDART00000135917	0.3513	closed
-0.159793	1	0.899896	0.491898	1.00122	1.12174	-0.120523	chr06	43657415	43657915	155.271	158593	ENSDARG00000097710	Intronic	19459	ENSDART00000180254	0.485	closed
-0.159614	1	0.993078	0.499228	0.310093	0.34962	-0.039527	chr15	13997270	13997770	186.587	12640	zgc:162730	Distal	12640	ENSDART00000146589	0.4291	closed
-0.159486	1	0.981255	0.501157	0.155064	0.176436	-0.0213722	chr06	28738947	28739447	21.9627	13745	tprg1	Distal	13745	ENSDART00000157859	0.3812	closed
-0.159453	0.806827	0.590674	0.475694	0.468101	0.526051	-0.0579502	chr20	31592035	31592535	95.2992	129966	ENSDARG00000092900	Intronic	94984	ENSDART00000126311	0.4451	closed
-0.159347	1	0.988683	0.499228	0.151566	0.17251	-0.0209441	chr07	70414795	70415295	7.74211	76774	gba3	Distal	76774	ENSDART00000149986	0.3872	closed
-0.159312	0.930076	0.769129	0.48534	0.559153	0.627679	-0.0685268	chr09	12701576	12702076	148.392	42685	pttg1ipb	Intronic	18977	ENSDART00000146753	0.4671	closed
-0.15927	0.806827	0.577422	0.471836	0.460907	0.517947	-0.0570401	chr13	28263615	28264115	41.96	2	smap1	Promoter	2	ENSDART00000056745	0.4591	closed
-0.159244	1	1	0.5	0.113606	0.130106	-0.0164997	chr05	58421655	58422155	7.34246	368	ccdc15	Exonic	368	ENSDART00000027645	0.4132	closed
-0.159066	1	1	0.499614	0.040778	0.0487691	-0.00799113	chr22	11585401	11585901	10.6399	8762	gnav1	Intronic	8762	ENSDART00000152610	0.3952	closed
-0.158992	1	0.94114	0.49537	0.877012	0.982427	-0.105414	chr25	5694962	5695462	153.537	45160	ap3b2	Distal	45121	ENSDART00000138961	0.4112	closed
-0.158805	0.806827	0.591469	0.513117	0.0217576	0.0275216	-0.00576405	chr02	58830179	58830679	3.54237	10751	cirbpa	Distal	10751	ENSDART00000123714	0.3533	closed
-0.158793	0.775717	0.483391	0.459877	0.692508	0.776315	-0.0838072	chr12	3778569	3779069	79.6013	28	si:ch211-166g5.4	Promoter	28	ENSDART00000154121	0.479	closed
-0.158681	0.806827	0.591469	0.513117	0.0780619	0.0903675	-0.0123056	chr21	27916173	27916673	49.7565	29967	ENSDARG00000080427	Intronic	29967	ENSDART00000008980	0.3553	closed
-0.158663	1	1	0.499614	0.040778	0.0487477	-0.00796975	chr25	1676184	1676684	25.2296	11046	mon2	Intronic	11046	ENSDART00000141790	0.511	closed
-0.158504	1	0.982929	0.498457	0.866206	0.970023	-0.103817	chr09	25153346	25153846	153.622	28100	esd	Intronic	27540	ENSDART00000141446	0.3932	closed
-0.158339	1	0.880194	0.507716	0.446265	0.501254	-0.0549895	chr01	7556672	7557172	105.613	42	pcnp	Promoter	42	ENSDART00000127329	0.4132	closed
-0.158284	1	1	0.499614	0.0156283	0.0206617	-0.00503334	chr12	25064984	25065484	5.74299	681	socs5a	Intronic	681	ENSDART00000173860	0.3653	closed
-0.158284	1	1	0.499614	0.0156283	0.0206617	-0.00503334	chr19	35279	35779	5.21105	14191	ENSDARG00000076623	Distal	14191	ENSDART00000191985	0.491	closed
-0.158134	0.806827	0.590674	0.524306	0.236311	0.266904	-0.0305929	chr03	60602153	60602653	46.1726	28	srsf2b	Promoter	28	ENSDART00000139215	0.4232	closed
-0.158049	1	0.897847	0.50733	0.706742	0.791783	-0.0850408	chr03	36645819	36646319	78.5193	14	gspt1l	Promoter	14	ENSDART00000085631	0.479	closed
-0.158048	1	0.993078	0.499228	0.398365	0.447702	-0.0493372	chr04	6026408	6026908	55.9382	5981	tfec	Distal	5981	ENSDART00000098632	0.4671	closed
-0.158	0.806827	0.591469	0.513117	0.0844239	0.0974101	-0.0129862	chr23	34030917	34031417	7.34246	616	sars1	Intronic	616	ENSDART00000153759	0.3553	closed
-0.157988	0.966127	0.805746	0.512346	0.502301	0.563646	-0.0613459	chr07	59317867	59318367	96.0284	6951	m1ap	Distal	6951	ENSDART00000159687	0.4012	closed
-0.157958	1	1	0.5	0.0485322	0.0573618	-0.00882961	chr13	30872213	30872713	23.8423	23	ENSDARG00000092411	Promoter	23	ENSDART00000185653	0.3812	closed
-0.157858	1	1	0.499614	0.040778	0.0487051	-0.00792707	chr01	31112215	31112715	12.9182	1647	eef1a1b	Exonic	28	ENSDART00000135528	0.3892	closed
-0.157666	1	0.981255	0.498843	0.106902	0.122455	-0.015553	chr01	41738988	41739488	21.9454	72626	fbxo41	Intronic	48835	ENSDART00000162494	0.3673	closed
-0.157555	0.850046	0.654723	0.513889	0.0827405	0.0954938	-0.0127533	chr01	18965595	18966095	17.7852	94	limch1a	Promoter	29	ENSDART00000132602	0.525	closed
-0.157496	0.806827	0.508922	0.474923	0.193823	0.219385	-0.0255615	chr13	672991	673491	82.5109	1109	cutc	Promoter	1109	ENSDART00000169626	0.4431	closed
-0.157372	0.942276	0.781722	0.513117	0.386726	0.434499	-0.0477731	chr12	31110848	31111348	36.2421	7191	tcf7l2	Distal	7191	ENSDART00000184407	0.4192	closed
-0.157154	1	1	0.499614	0.0288941	0.0354162	-0.0065221	chr01	24160449	24160949	14.4132	46173	ENSDARG00000100600	Intronic	46173	ENSDART00000186790	0.505	closed
-0.157154	1	1	0.499614	0.0288941	0.0354162	-0.0065221	chr03	39725278	39725778	18.5573	29461	b9d1	Distal	29461	ENSDART00000165698	0.4591	closed
-0.157154	1	1	0.499614	0.0288941	0.0354162	-0.0065221	chr05	39788966	39789466	48.1365	16657	rasgef1ba	Intronic	16389	ENSDART00000084691	0.3673	closed
-0.157154	1	1	0.499614	0.0288941	0.0354162	-0.0065221	chr07	16194835	16195335	4.95996	58	btr04	Promoter	58	ENSDART00000163550	0.3054	closed
-0.157154	1	1	0.499614	0.0288941	0.0354162	-0.0065221	chr11	193984	194484	6.27005	3772	ENSDARG00000117291	Distal	3772	ENSDART00000113331	0.3353	closed
-0.157154	1	1	0.499614	0.0288941	0.0354162	-0.0065221	chr13	23070223	23070723	16.6099	3091	vps26a	Distal	3091	ENSDART00000160097	0.3673	closed
-0.157154	1	1	0.499614	0.0288941	0.0354162	-0.0065221	chr14	6524225	6524725	8.29898	2534	nipsnap3a	Intronic	2340	ENSDART00000131063	0.4491	closed
-0.157154	1	1	0.499614	0.0288941	0.0354162	-0.0065221	chr20	5050220	5050720	9.40632	718	ENSDARG00000096608	Promoter	718	ENSDART00000132558	0.3972	closed
-0.157154	1	1	0.499614	0.0288941	0.0354162	-0.0065221	chr22	30973604	30974104	13.0974	62	ssuh2.2	Promoter	62	ENSDART00000124439	0.3633	closed
-0.15675	0.806827	0.591469	0.513117	0.0782037	0.0903675	-0.0121638	chr07	54897426	54897926	22.3659	37887	ENSDARG00000104012	Distal	37887	ENSDART00000170775	0.485	closed
-0.156746	0.81904	0.604574	0.529321	0.755075	0.844923	-0.0898481	chr17	10059786	10060286	55.636	39	baz1a	Promoter	39	ENSDART00000144205	0.4271	closed
-0.156721	0.806827	0.590674	0.524306	0.431491	0.484192	-0.0527012	chr02	21847608	21848108	117.803	76	rab2a	Promoter	76	ENSDART00000192615	0.497	closed
-0.156717	1	0.988683	0.499228	0.163085	0.184987	-0.0219011	chr01	36280913	36281413	22.7234	62414	ENSDARG00000113986	Distal	62414	ENSDART00000121146	0.493	closed
-0.156678	1	0.981255	0.501157	0.106779	0.122215	-0.015436	chr17	11330703	11331203	62.5799	993	irf2bpl	Promoter	993	ENSDART00000147488	0.3094	closed
-0.156642	0.870898	0.69203	0.512346	0.0816326	0.0941809	-0.0125483	chr08	23657910	23658410	70.4206	465	tbc1d25	Promoter	465	ENSDART00000148795	0.3553	closed
-0.156521	0.714728	0.431218	0.455633	0.690689	0.773023	-0.0823337	chr07	28732732	28733232	153.537	8071	ccdc102a	Exonic	8062	ENSDART00000121499	0.4711	closed
-0.156171	1	0.994404	0.499228	0.612093	0.685247	-0.0731539	chr03	12226805	12227305	200.841	303	tfap4	Exonic	303	ENSDART00000179804	0.4691	closed
-0.156168	0.806827	0.591469	0.486883	0.0454979	0.053875	-0.00837715	chr13	24376649	24377149	22.5501	2371	rhoua	Intronic	2371	ENSDART00000184845	0.4691	closed
-0.156144	1	1	0.500386	0.121559	0.138628	-0.0170698	chr03	24200956	24201456	4.95996	3271	atf4b	Distal	3271	ENSDART00000154465	0.3034	closed
-0.156136	0.911639	0.746372	0.486883	0.163766	0.185659	-0.0218932	chr11	25256809	25257309	26.1341	36	tp53inp2	Promoter	13	ENSDART00000065138	0.4411	closed
-0.156068	0.806827	0.591469	0.513117	0.0846509	0.0974955	-0.0128445	chr23	5423092	5423592	19.4059	7976	mirlet7a-5	Distal	7976	ENSDART00000088351	0.3673	closed
-0.155869	0.870898	0.69203	0.512346	0.0983814	0.112775	-0.0143938	chr16	11092660	11093160	21.0524	58788	cicb	Intronic	58788	ENSDART00000176938	0.4451	closed
-0.155843	0.870898	0.69203	0.512346	0.12752	0.145236	-0.0177153	chr01	31264734	31265234	9.16904	31261	ENSDARG00000094957	Intronic	31261	ENSDART00000150038	0.3493	closed
-0.155776	0.831183	0.619053	0.52392	0.395064	0.443277	-0.0482127	chr05	36530566	36531066	91.3018	19	igbp1	Promoter	19	ENSDART00000144030	0.477	closed
-0.155766	0.592675	0.0878784	0.408951	0.588831	0.659132	-0.0703012	chr03	46410212	46410712	60.0493	74	cdip1	Promoter	74	ENSDART00000146217	0.4331	closed
-0.155711	0.791403	0.495771	0.474151	0.218344	0.246395	-0.0280506	chr06	11869397	11869897	68.153	39396	ENSDARG00000096290	Intronic	19287	ENSDART00000189698	0.4271	closed
-0.155697	0.774819	0.482804	0.52662	0.111429	0.127292	-0.0158639	chr13	8601213	8601713	32.7373	278	prkceb	Promoter	278	ENSDART00000036461	0.3273	closed
-0.155648	0.886765	0.717735	0.486883	0.125768	0.14326	-0.0174922	chr25	30433756	30434256	20.2099	4255	ces2b	Distal	4255	ENSDART00000018064	0.3932	closed
-0.155614	1	0.985056	0.498843	0.206402	0.233074	-0.0266721	chr23	19675521	19676021	112.78	8	smim4	Promoter	8	ENSDART00000152814	0.3812	closed
-0.155455	0.806827	0.591469	0.513117	0.0645571	0.0750623	-0.0105052	chr11	41936209	41936709	4.94624	23	aldh4a1	Promoter	23	ENSDART00000039868	0.3892	closed
-0.155453	0.806827	0.591469	0.486883	0.0601635	0.0701687	-0.0100052	chr14	46901659	46902159	7.68717	4841	qdpra	Distal	4841	ENSDART00000167433	0.3433	closed
-0.155302	0.941281	0.780366	0.512346	0.304742	0.342534	-0.0377925	chr17	867808	868308	32.8379	53	wdr20a	Promoter	53	ENSDART00000164878	0.5529	closed
-0.155086	0.993386	0.833741	0.510031	0.39554	0.443582	-0.0480416	chr05	22274731	22275231	172.342	10929	ENSDARG00000093708	Intronic	10929	ENSDART00000151449	0.4112	closed
-0.154935	0.592675	0.285952	0.54784	0.368134	0.413019	-0.0448849	chr19	26736123	26736623	33.2947	26	csnk2b	Promoter	26	ENSDART00000099420	0.4251	closed
-0.154901	1	0.940275	0.496528	0.313308	0.351969	-0.0386606	chr17	25188779	25189279	123.929	1806	cln8	Exonic	1358	ENSDART00000020743	0.4651	closed
-0.154837	1	0.94554	0.505015	2.93409	3.26966	-0.335567	chr18	16741305	16741805	150.631	2751	lyve1b	Distal	2751	ENSDART00000167266	0.4012	closed
-0.154771	0.997015	0.837489	0.487269	1.13984	1.27206	-0.132226	chr07	4124822	4125322	60.2619	4	zgc:55733	Promoter	4	ENSDART00000150442	0.3992	closed
-0.1547	1	1	0.499614	0.153678	0.174217	-0.0205391	chr13	26004147	26004647	14.4257	157868	bcl11aa	Distal	150639	ENSDART00000146384	0.493	closed
-0.154538	1	0.988683	0.499228	0.101485	0.116101	-0.0146152	chr21	2185423	2185923	16.4462	72	zgc:171220	Promoter	72	ENSDART00000029695	0.3533	closed
-0.154392	0.730278	0.445112	0.525463	0.160372	0.181623	-0.0212519	chr20	27381454	27381954	34.7073	12	serpina10a	Promoter	12	ENSDART00000133914	0.3693	closed
-0.154234	0.831183	0.619053	0.47608	0.408529	0.457758	-0.0492287	chr23	39007275	39007775	61.8324	54995	atp9a	Intronic	31323	ENSDART00000186624	0.3912	closed
-0.15407	0.806827	0.591469	0.486883	0.0529473	0.0620454	-0.00909806	chr19	2229234	2229734	33.2001	1703	twist1a	Exonic	1661	ENSDART00000190025	0.3952	closed
-0.153942	0.806827	0.591469	0.513117	0.0463086	0.0546511	-0.00834254	chr21	37193889	37194389	6.01626	699	fgfr4	Exonic	225	ENSDART00000193672	0.4371	closed
-0.153682	0.806827	0.591469	0.513117	0.0217576	0.0273256	-0.005568	chr03	54500079	54500579	16.3239	24	trip10a	Promoter	24	ENSDART00000139886	0.3992	closed
-0.15366	1	1	0.499614	0.0210606	0.0265495	-0.00548884	chr04	11180311	11180811	6.73648	6374	ENSDARG00000096114	Intronic	6374	ENSDART00000167123	0.4092	closed
-0.15366	1	1	0.499614	0.0210606	0.0265495	-0.00548884	chr20	28268358	28268858	6.7729	1715	chac1	Exonic	1662	ENSDART00000150821	0.4711	closed
-0.153647	0.806827	0.591469	0.486883	0.040778	0.0484821	-0.00770414	chr18	29406695	29407195	10.6399	4321	mafa	Intronic	3927	ENSDART00000133408	0.2934	closed
-0.153465	0.870898	0.69203	0.487654	0.132252	0.150213	-0.0179613	chr24	3964763	3965263	21.9627	1328	pfkpa	Intronic	1231	ENSDART00000148100	0.3852	closed
-0.153432	1	1	0.5	0.183256	0.206937	-0.0236806	chr09	16238157	16238657	4.94624	722	myo1b	Intronic	624	ENSDART00000051541	0.4152	closed
-0.15341	0.791403	0.495771	0.525849	0.267311	0.300418	-0.0331076	chr01	55118922	55119422	31.6763	426	sertad2a	Promoter	426	ENSDART00000152485	0.4072	closed
-0.153371	1	0.852884	0.510417	0.754849	0.842633	-0.0877835	chr14	52472216	52472716	217.887	8194	exosc3	Distal	6477	ENSDART00000192442	0.4591	closed
-0.153348	0.70887	0.425078	0.462963	0.265737	0.298654	-0.032917	chr01	46875205	46875705	53.1799	37	agpat3	Promoter	37	ENSDART00000132566	0.4511	closed
-0.153331	0.592675	0.334765	0.47338	0.0909958	0.104314	-0.0133186	chr15	28262413	28262913	29.6834	45	prpf8	Promoter	30	ENSDART00000133440	0.3553	closed
-0.153323	0.974285	0.814623	0.487654	0.556422	0.621928	-0.0655054	chr08	19691365	19691865	93.1475	17245	foxd2	Distal	17245	ENSDART00000140769	0.4112	closed
-0.153315	0.806827	0.578751	0.474923	0.326557	0.366285	-0.0397287	chr12	28825530	28826030	129.168	44	cdk5rap3	Promoter	13	ENSDART00000157699	0.3393	closed
-0.153239	1	1	0.499614	0.0474179	0.0558445	-0.00842667	chr01	57589064	57589564	13.0974	40324	ENSDARG00000089894	Distal	40324	ENSDART00000138848	0.4092	closed
-0.15315	1	0.977967	0.498071	0.706461	0.788692	-0.0822309	chr24	17334392	17334892	222.08	35	pdia4	Promoter	35	ENSDART00000140472	0.4271	closed
-0.153085	1	1	0.499614	0.0217781	0.0273256	-0.00554749	chr01	53467953	53468453	14.6542	42	zgc:66455	Promoter	42	ENSDART00000174846	0.3673	closed
-0.152802	1	0.965718	0.503086	0.884487	0.986411	-0.101924	chr01	36701210	36701710	98.8641	20661	tmem184c	Exonic	20661	ENSDART00000166251	0.4052	closed
-0.152752	0.806827	0.555172	0.524691	0.36816	0.412381	-0.0442215	chr18	11885890	11886390	57.9191	27742	tmtc2b	Intronic	27742	ENSDART00000147745	0.3713	closed
-0.152745	0.806827	0.540999	0.470679	0.377001	0.422207	-0.0452068	chr12	19036071	19036571	120.511	58	kctd17	Promoter	58	ENSDART00000149518	0.4411	closed
-0.152687	1	1	0.5	0.282712	0.317374	-0.0346624	chr21	43397949	43398449	65.5625	257	ccni2	Exonic	76	ENSDART00000169670	0.4092	closed
-0.152683	1	0.860042	0.508488	0.275706	0.309585	-0.0338792	chr01	320970	321470	144.384	17224	gas6	Exonic	17224	ENSDART00000160425	0.493	closed
-0.152572	0.890984	0.721871	0.518133	0.382789	0.428588	-0.0457986	chr20	15551467	15551967	54.0584	939	jun	Promoter	939	ENSDART00000136472	0.4152	closed
-0.152571	1	0.941883	0.49537	0.985652	1.0987	-0.113047	chr02	45239707	45240207	117.13	37625	mir181b-1	Distal	37625	ENSDART00000139429	0.4691	closed
-0.152223	0.823158	0.608555	0.532793	1.41196	1.57217	-0.160215	chr17	37734584	37735084	409.387	61030	zfp36l1a	Distal	61030	ENSDART00000000280	0.4531	closed
-0.152202	1	0.918957	0.493056	1.53607	1.71007	-0.174	chr12	476912	477412	214.241	11460	mprip	Intronic	10837	ENSDART00000083999	0.5509	closed
-0.15212	0.806827	0.580561	0.476852	0.242751	0.272835	-0.0300831	chr13	40862458	40862958	78.5847	47695	prkg1a	Intronic	47695	ENSDART00000172898	0.3992	closed
-0.152114	1	0.878854	0.489969	1.36458	1.51941	-0.154825	chr02	37584156	37584656	328.539	46501	arhgef18a	Intronic	6424	ENSDART00000167777	0.4591	closed
-0.151872	0.806827	0.591469	0.486883	0.109598	0.124849	-0.0152502	chr03	32425528	32426028	5.86313	575	prr12b	Intronic	575	ENSDART00000164039	0.491	closed
-0.151837	0.806827	0.591469	0.513117	0.0342279	0.0411095	-0.00688161	chr07	33924530	33925030	4.94624	24465	pias1a	Intronic	3413	ENSDART00000181348	0.4311	closed
-0.151836	0.698998	0.417607	0.472994	0.193135	0.217653	-0.0245175	chr15	47450484	47450984	44.3136	10256	phox2a	Distal	7299	ENSDART00000127062	0.4072	closed
-0.151739	0.914862	0.750734	0.488426	0.148229	0.16775	-0.0195206	chr03	30889516	30890016	114.997	1350	kmt5c	Promoter	1350	ENSDART00000169498	0.4072	closed
-0.151661	0.914862	0.750734	0.511574	0.190941	0.215186	-0.0242445	chr23	3404829	3405329	39.2764	4060	mafba	Distal	3697	ENSDART00000105309	0.3812	closed
-0.151606	0.806827	0.591469	0.513117	0.069641	0.0804355	-0.0107945	chr02	54758187	54758687	35.2026	31010	ENSDARG00000100070	Intronic	3264	ENSDART00000165633	0.3972	closed
-0.1516	0.806827	0.591469	0.513117	0.034129	0.0409883	-0.00685933	chr19	39651329	39651829	12.9361	62423	ENSDARG00000098945	Distal	62423	ENSDART00000160976	0.479	closed
-0.151571	1	1	0.5	0.194646	0.219286	-0.0246398	chr06	4016170	4016670	27.8714	15102	ENSDARG00000096825	Distal	15102	ENSDART00000179769	0.4371	closed
-0.151522	0.730278	0.445112	0.474537	0.199222	0.22436	-0.0251382	chr07	73792873	73793373	50.0683	8253	sb:cb1081	Distal	8253	ENSDART00000111359	0.4531	closed
-0.151493	0.841729	0.630594	0.523148	0.393269	0.439887	-0.0466177	chr13	8581275	8581775	137.594	19658	prkceb	Intronic	19658	ENSDART00000036461	0.499	closed
-0.151432	1	1	0.499614	0.159501	0.180228	-0.0207264	chr10	22848050	22848550	32.4293	1027	ENSDARG00000082850	Distal	1027	ENSDART00000155342	0.3852	closed
-0.151358	0.592675	0.319503	0.559028	0.794659	0.885632	-0.0909735	chr05	26852738	26853238	54.853	3264	araf	Distal	3264	ENSDART00000083111	0.4172	closed
-0.151352	0.985759	0.826385	0.488426	0.671084	0.748385	-0.0773009	chr10	25369467	25369967	172.049	462	bach1b	Exonic	141	ENSDART00000187362	0.4052	closed
-0.151103	0.806827	0.591469	0.513117	0.225961	0.253978	-0.0280173	chr13	18261453	18261953	7.74211	49706	eif4e1c	Intronic	14483	ENSDART00000067857	0.3653	closed
-0.151099	0.806827	0.591469	0.486883	0.0730896	0.0842269	-0.0111373	chr24	42004321	42004821	33.2001	68	top1mt	Promoter	68	ENSDART00000007231	0.4371	closed
-0.151049	0.632943	0.362045	0.536265	0.196116	0.220829	-0.0247127	chr05	5242598	5243098	41.0053	262	mvb12ba	Exonic	230	ENSDART00000175464	0.505	closed
-0.150979	0.806827	0.591469	0.513117	0.046814	0.0550432	-0.00822916	chr24	16917216	16917716	29.6285	379	cmbl	Promoter	379	ENSDART00000137220	0.3054	closed
-0.150927	1	0.962523	0.496914	1.02856	1.14506	-0.116496	chr03	7653865	7654365	209.905	1943	junbb	Distal	1943	ENSDART00000194462	0.4491	closed
-0.15076	1	1	0.5	0.0914201	0.10455	-0.0131301	chr08	31700946	31701446	13.6994	38	fbxo4	Promoter	38	ENSDART00000050979	0.3333	closed
-0.150756	0.806827	0.591469	0.513117	0.139986	0.158465	-0.0184793	chr05	31685336	31685836	14.4132	4324	sh3glb2b	Intronic	4209	ENSDART00000155778	0.3872	closed
-0.150756	0.806827	0.591469	0.513117	0.139986	0.158465	-0.0184793	chr20	34071439	34071939	4.74575	1732	tprb	Promoter	1732	ENSDART00000164480	0.3533	closed
-0.150751	0.806827	0.522253	0.524306	0.171924	0.19392	-0.0219966	chr05	61467355	61467855	15.2817	12	alkbh4	Promoter	12	ENSDART00000139730	0.4012	closed
-0.150476	0.806827	0.542685	0.525463	0.346701	0.38787	-0.0411687	chr22	12858574	12859074	59.9115	3590	glsa	Intronic	3590	ENSDART00000180300	0.4152	closed
-0.15044	0.806827	0.508922	0.525077	0.368979	0.412586	-0.0436067	chr16	35400918	35401418	95.9379	374	rab42b	Promoter	374	ENSDART00000194175	0.4192	closed
-0.150393	1	0.860042	0.508488	0.285904	0.320369	-0.0344649	chr19	18626781	18627281	122.792	5	rps18	Promoter	5	ENSDART00000064393	0.3453	closed
-0.150022	0.883873	0.710976	0.488426	0.122677	0.139164	-0.0164877	chr05	23913286	23913786	36.2728	48	ercc6l	Promoter	48	ENSDART00000151193	0.3992	closed
-0.149977	0.592675	0.334765	0.47338	0.0788953	0.0905815	-0.0116862	chr13	16342861	16343361	15.2014	184	dlg5a	Exonic	184	ENSDART00000125483	0.513	closed
-0.149719	1	1	0.5	0.122046	0.13843	-0.0163837	chr24	19914089	19914589	11.6747	51092	ENSDARG00000100303	Distal	51092	ENSDART00000158370	0.4711	closed
-0.149663	1	0.958845	0.502315	0.198372	0.223092	-0.0247204	chr14	47900405	47900905	84.2449	132417	rapgef2	Intronic	17369	ENSDART00000167076	0.3952	closed
-0.149651	1	1	0.499614	0.119187	0.135251	-0.0160634	chr10	2975723	2976223	9.57107	0	zfyve16	Promoter	0	ENSDART00000065264	0.3493	closed
-0.149633	1	1	0.499614	0.0787278	0.0903675	-0.0116397	chr18	16011260	16011760	60.5401	41944	ENSDARG00000111261	Intronic	41944	ENSDART00000143888	0.5269	closed
-0.149622	0.848805	0.643652	0.473765	0.596178	0.664363	-0.068185	chr23	28718580	28719080	118.821	32	srm	Promoter	32	ENSDART00000153336	0.4531	closed
-0.149608	1	1	0.499614	0.0468849	0.0550432	-0.00815827	chr07	68021885	68022385	23.1998	43862	ENSDARG00000117642	Distal	43862	ENSDART00000091711	0.5289	closed
-0.149577	0.806827	0.591469	0.513117	0.0553678	0.0644509	-0.00908317	chr07	32981752	32982252	8.29898	442	pkp3b	Promoter	442	ENSDART00000161731	0.3673	closed
-0.149534	1	0.949671	0.503858	0.662908	0.738339	-0.0754306	chr04	18939126	18939626	138.168	37	rap1b	Promoter	37	ENSDART00000141876	0.495	closed
-0.149496	0.842646	0.638429	0.526235	0.739499	0.823271	-0.0837727	chr06	43028227	43028727	158.273	12560	tcta	Intronic	106	ENSDART00000080665	0.3832	closed
-0.14948	0.81108	0.594729	0.532407	0.818914	0.911347	-0.0924331	chr22	396412	396912	242.301	177	capzb	Promoter	177	ENSDART00000152551	0.6028	closed
-0.149384	0.953763	0.794206	0.511574	0.220436	0.247515	-0.027079	chr02	43543188	43543688	37.3594	1903	LOC110437890	Intronic	1903	ENSDART00000138649	0.4132	closed
-0.149378	1	1	0.5	0.0472019	0.0553815	-0.0081796	chr13	49443869	49444369	9.69515	516	irf2bp2a	Exonic	516	ENSDART00000169828	0.6267	closed
-0.148924	1	0.991766	0.499228	0.156423	0.176454	-0.0200304	chr15	44977047	44977547	33.6894	47799	pdgfd	Intronic	47799	ENSDART00000136857	0.4371	closed
-0.148855	1	1	0.5	0.14074	0.159057	-0.0183161	chr23	30059233	30059733	11.2225	10633	uts2a	Distal	10633	ENSDART00000120120	0.3493	closed
-0.148819	1	0.909151	0.494213	0.456414	0.509027	-0.052613	chr04	9609392	9609892	86.5937	262	meig1	Promoter	7	ENSDART00000194080	0.4631	closed
-0.148675	1	0.962521	0.498071	0.0523279	0.0610234	-0.00869551	chr08	53120025	53120525	46.2184	2	nr2c2	Promoter	2	ENSDART00000168610	0.4631	closed
-0.148664	0.886765	0.717735	0.486883	0.179897	0.202439	-0.0225415	chr01	9485902	9486402	19.4059	61	micall2b	Promoter	61	ENSDART00000005895	0.3952	closed
-0.148569	0.592675	0.263099	0.449846	0.398193	0.444398	-0.0462048	chr23	27547194	27547694	7.82708	486	LOC100332095	Exonic	486	ENSDART00000139923	0.5749	closed
-0.148358	0.806827	0.591469	0.486883	0.125982	0.142636	-0.0166533	chr19	34732839	34733339	6.36494	9350	elp2	Exonic	9350	ENSDART00000128313	0.3473	closed
-0.148333	0.660076	0.382932	0.462191	0.334195	0.373393	-0.0391974	chr15	35438631	35439131	63.8867	28020	mecom	Intronic	28020	ENSDART00000191281	0.4012	closed
-0.148226	1	1	0.5	0.230599	0.258557	-0.0279579	chr24	19589961	19590461	52.6179	1681	LOC556735	Promoter	1681	ENSDART00000169447	0.3553	closed
-0.148119	0.806827	0.591469	0.513117	0.0650278	0.0750623	-0.0100345	chr25	36255588	36256088	11.2225	7286	dus2	Exonic	305	ENSDART00000190960	0.3593	closed
-0.14797	1	1	0.500386	0.110667	0.125621	-0.0149533	chr05	25681354	25681854	11.0064	761	zfand5a	Exonic	429	ENSDART00000154236	0.3872	closed
-0.14793	1	1	0.499614	0.0980973	0.111689	-0.0135918	chr23	41198006	41198506	6.73648	2597	ENSDARG00000070227	Intronic	876	ENSDART00000134884	0.4172	closed
-0.147633	0.806827	0.591469	0.486883	0.164074	0.184746	-0.0206722	chr14	26275458	26275958	3.76207	3672	ENSDARG00000117281	Exonic	3672	ENSDART00000162475	0.4152	closed
-0.147603	0.806827	0.591469	0.513117	0.0715217	0.082219	-0.0106973	chr17	23851455	23851955	16.0854	43320	pdzd8	Intronic	43320	ENSDART00000140809	0.4391	closed
-0.147366	1	1	0.499614	0.0788953	0.0903675	-0.0114722	chr01	54718569	54719069	59.9115	43	pgam1b	Promoter	43	ENSDART00000152718	0.495	closed
-0.147244	1	1	0.499614	0.0286559	0.0347198	-0.0060639	chr04	4563426	4563926	16.683	21424	ENSDARG00000099725	Intronic	6798	ENSDART00000154124	0.4331	closed
-0.147244	1	1	0.499614	0.0286559	0.0347198	-0.0060639	chr13	22215216	22215716	48.309	11941	ENSDARG00000116383	Intronic	11941	ENSDART00000174099	0.4072	closed
-0.147244	1	1	0.499614	0.0286559	0.0347198	-0.0060639	chr18	19309429	19309929	16.1922	65275	ENSDARG00000108536	Intronic	41112	ENSDART00000042297	0.4711	closed
-0.147212	1	1	0.499614	0.0420099	0.049507	-0.0074971	chr14	24973006	24973506	19.4059	14859	ENSDARG00000112148	Intronic	14859	ENSDART00000158224	0.4631	closed
-0.147212	1	1	0.499614	0.0420099	0.049507	-0.0074971	chr21	3832096	3832596	9.57107	5639	st6galnac6	Distal	5639	ENSDART00000134273	0.3972	closed
-0.147048	1	1	0.5	0.251489	0.281455	-0.0299659	chr16	51578994	51579494	41.96	20111	ENSDARG00000117288	Intronic	20111	ENSDART00000135982	0.5389	closed
-0.147048	0.877974	0.701426	0.513889	0.103837	0.117959	-0.0141225	chr15	23363846	23364346	32.6465	7495	rnf26	Distal	7495	ENSDART00000109932	0.3293	closed
-0.1468	0.85801	0.664767	0.521991	0.474599	0.528409	-0.0538102	chr12	8474318	8474818	96.0284	299	adoa	Promoter	299	ENSDART00000114434	0.3593	closed
-0.146748	0.806827	0.591469	0.486883	0.0435561	0.0511939	-0.00763781	chr23	36306882	36307382	5.21105	592	hnrnpa1b	Promoter	528	ENSDART00000182226	0.4192	closed
-0.146626	0.806827	0.591469	0.513117	0.0853892	0.0974955	-0.0121063	chr19	11213782	11214282	16.1922	24	si:ch73-109i22.2	Promoter	24	ENSDART00000185751	0.3832	closed
-0.146581	0.928988	0.766595	0.486883	0.296837	0.331553	-0.0347153	chr17	43012020	43012520	65.9521	119	atg2b	Promoter	119	ENSDART00000145616	0.4072	closed
-0.146458	1	0.991766	0.499228	0.112146	0.127097	-0.0149507	chr01	51733179	51733679	47.7837	1105	junba	Exonic	1094	ENSDART00000149760	0.5509	closed
-0.146238	0.870898	0.69203	0.512346	0.209819	0.235166	-0.0253468	chr19	14437831	14438331	59.1996	16224	zdhhc18b	Exonic	16224	ENSDART00000137773	0.3653	closed
-0.146214	0.683224	0.404239	0.527778	0.179818	0.20196	-0.0221424	chr17	49197083	49197583	35.2026	29985	ENSDARG00000105888	Intronic	29985	ENSDART00000167947	0.4411	closed
-0.146203	0.85801	0.673276	0.513117	0.185252	0.207972	-0.0227202	chr02	44971276	44971776	55.9382	24	mul1a	Promoter	24	ENSDART00000182364	0.3413	closed
-0.146084	0.806827	0.591469	0.486883	0.040778	0.0480834	-0.0073054	chr21	26481980	26482480	7.65342	286	ENSDARG00000097025	Promoter	286	ENSDART00000167064	0.4311	closed
-0.146077	1	0.988683	0.499228	0.0890576	0.101507	-0.0124496	chr02	27859800	27860300	24.6252	4473	LOC100334178	Distal	2361	ENSDART00000134739	0.4052	closed
-0.146076	0.928914	0.765519	0.482253	1.13953	1.26391	-0.124383	chr02	4302754	4303254	199.369	120	cables1	Promoter	120	ENSDART00000141052	0.4691	closed
-0.145925	0.883873	0.710976	0.511574	0.16461	0.185088	-0.0204777	chr06	18272251	18272751	26.1341	5138	ENSDARG00000103745	Exonic	1095	ENSDART00000163356	0.3812	closed
-0.145911	0.806827	0.543678	0.472608	0.400991	0.446624	-0.0456336	chr03	50929382	50929882	84.6213	64552	pmp22a	Distal	24974	ENSDART00000188633	0.4711	closed
-0.145881	0.886765	0.717735	0.513117	0.377439	0.420556	-0.0431174	chr16	3006583	3007083	61.4237	2410	limd1a	Intronic	2410	ENSDART00000194892	0.4451	closed
-0.145658	0.592675	0.322232	0.460648	0.184209	0.206729	-0.0225204	chr14	38889193	38889693	27.7287	396	zgc:101583	Intronic	131	ENSDART00000174054	0.3713	closed
-0.145622	0.914862	0.750734	0.511574	0.250642	0.280212	-0.0295703	chr08	15305270	15305770	21.9627	7	spata6	Promoter	2	ENSDART00000043096	0.3932	closed
-0.145497	0.936397	0.774455	0.481481	1.40219	1.55393	-0.151737	chr08	11559451	11559951	77.0941	9427	si:ch211-248e11.2	Distal	9427	ENSDART00000145417	0.4491	closed
-0.145489	1	1	0.5	0.0440851	0.0517101	-0.00762504	chr23	33652870	33653370	7.97018	1768	csrnp2	Intronic	1768	ENSDART00000167933	0.4212	closed
-0.145407	1	0.988683	0.499228	0.112537	0.127417	-0.0148794	chr03	22055747	22056247	93.8295	1111	kansl1b	Promoter	1111	ENSDART00000155017	0.3912	closed
-0.145305	1	1	0.5	0.0533672	0.0619657	-0.0085985	chr01	36134651	36135151	3.54237	17229	znf827	Intronic	16475	ENSDART00000132970	0.511	closed
-0.145289	1	1	0.5	0.100297	0.113867	-0.0135698	chr10	32646730	32647230	12.9361	577	zbtb21	Intronic	577	ENSDART00000154942	0.3653	closed
-0.14527	0.870898	0.69203	0.512346	0.187735	0.210566	-0.0228309	chr07	62172695	62173195	27.8714	71798	cckar	Intronic	71798	ENSDART00000190346	0.4511	closed
-0.145264	0.806827	0.522253	0.524306	0.168946	0.189786	-0.0208396	chr01	40014681	40015181	37.7754	1126	cdk2ap2	Intronic	650	ENSDART00000144777	0.4551	closed
-0.145247	0.806827	0.591469	0.513117	0.129114	0.145732	-0.0166181	chr03	37147841	37148341	14.4257	502	mlx	Intronic	502	ENSDART00000015655	0.3673	closed
-0.145215	1	1	0.5	0.345618	0.385159	-0.0395409	chr15	8747992	8748492	117.22	14337	ENSDARG00000097094	Intronic	14337	ENSDART00000188610	0.4571	closed
-0.145177	0.607946	0.344932	0.459105	0.566492	0.629405	-0.0629131	chr21	233270	233770	25.9758	237	bxdc2	Promoter	237	ENSDART00000162339	0.5509	closed
-0.145144	0.896272	0.727055	0.520448	0.899399	0.997532	-0.0981332	chr01	49434703	49435203	282.678	60	atp5md	Promoter	60	ENSDART00000146352	0.3952	closed
-0.144912	1	1	0.499614	0.0421213	0.049507	-0.00738575	chr01	31068480	31068980	13.9033	36645	ppp1r9alb	Distal	11489	ENSDART00000102118	0.3214	closed
-0.144912	1	1	0.499614	0.0421213	0.049507	-0.00738575	chr01	52576274	52576774	14.6542	15974	abca1a	Intronic	13225	ENSDART00000137352	0.3553	closed
-0.144863	1	0.892206	0.507716	0.739233	0.820249	-0.0810159	chr21	26726371	26726871	120.259	314	calm3b	Promoter	314	ENSDART00000184459	0.3832	closed
-0.144681	0.920582	0.757032	0.484568	0.548286	0.609053	-0.060767	chr10	11261275	11261775	38.2991	39	ptbp3	Promoter	39	ENSDART00000172078	0.4331	closed
-0.144652	1	1	0.499614	0.0478668	0.0558445	-0.00797779	chr02	58351919	58352419	7.74211	11651	ENSDARG00000117348	Exonic	11651	ENSDART00000131369	0.4711	closed
-0.144577	0.850046	0.654723	0.486111	0.0618868	0.071338	-0.00945124	chr16	22986198	22986698	6.425	2813	si:dkey-246i14.3	Intronic	2813	ENSDART00000164780	0.4651	closed
-0.144467	0.981137	0.822078	0.510031	0.22536	0.252021	-0.0266611	chr21	40834162	40834662	34.8821	656	limk1b	Exonic	0	ENSDART00000172275	0.4651	closed
-0.144364	1	0.993826	0.500772	0.563329	0.625539	-0.0622099	chr15	4968951	4969451	67.6163	72	rnf169	Promoter	72	ENSDART00000045533	0.505	closed
-0.144299	0.974285	0.814623	0.512346	0.369145	0.410898	-0.0417536	chr11	19774963	19775463	84.2536	30	nampt2	Promoter	30	ENSDART00000159749	0.4511	closed
-0.144279	0.806827	0.591469	0.513117	0.14074	0.158465	-0.0177245	chr19	19769800	19770300	8.71873	10472	hoxa5a	Intronic	2482	ENSDART00000115900	0.3473	closed
-0.144101	0.806827	0.591469	0.486883	0.135827	0.153012	-0.0171854	chr17	38716947	38717447	13.0974	7275	LOC799203	Distal	7275	ENSDART00000118033	0.4271	closed
-0.143779	1	1	0.5	0.0937253	0.106458	-0.0127329	chr23	8776309	8776809	10.405	20583	sox18	Distal	20583	ENSDART00000122973	0.4152	closed
-0.143463	0.806827	0.591469	0.486883	0.0957335	0.108647	-0.0129135	chr14	45207768	45208268	11.6747	1018	shisa3	Promoter	1018	ENSDART00000171463	0.3094	closed
-0.143441	1	0.867693	0.508488	0.525939	0.583823	-0.0578836	chr22	31059630	31060130	48.2986	38	sec13	Promoter	38	ENSDART00000182562	0.4052	closed
-0.143439	1	0.991766	0.500772	0.259408	0.289429	-0.0300209	chr21	44581519	44582019	12.9182	114	tmem164	Exonic	39	ENSDART00000163335	0.5669	closed
-0.143438	1	0.863926	0.489198	0.937116	1.03798	-0.100864	chr25	35045133	35045633	191.959	132	zgc:114046	Promoter	132	ENSDART00000099984	0.4351	closed
-0.143337	0.806827	0.591469	0.486883	0.0493095	0.0573618	-0.00805229	chr05	32783953	32784453	21.9627	7041	ier5l	Distal	7041	ENSDART00000154031	0.3413	closed
-0.14323	0.791403	0.495771	0.525849	0.287833	0.320775	-0.0329418	chr10	45346554	45347054	72.0923	1229	ppiab	Intronic	1229	ENSDART00000149542	0.4232	closed
-0.143185	1	0.956527	0.503858	1.32324	1.4642	-0.140965	chr07	65666303	65666803	252.88	7331	parvab	Distal	7331	ENSDART00000127504	0.5349	closed
-0.143142	0.592675	0.179439	0.577546	1.21564	1.34533	-0.129698	chr06	33870685	33871185	178.406	119	mast2	Exonic	119	ENSDART00000189881	0.4391	closed
-0.143133	0.603323	0.341767	0.462191	0.392098	0.435891	-0.0437932	chr13	12045494	12045994	75.7515	268	gng2	Intronic	13	ENSDART00000083967	0.4511	closed
-0.143084	0.941281	0.780258	0.516204	0.737086	0.816833	-0.0797473	chr24	41612308	41612808	100.79	2489	ENSDARG00000098841	Intronic	2489	ENSDART00000140423	0.4271	closed
-0.143065	0.951379	0.791301	0.510802	0.254844	0.284306	-0.0294629	chr18	23190274	23190774	23.8423	643	ENSDARG00000093393	Promoter	643	ENSDART00000129926	0.4012	closed
-0.142928	1	1	0.499614	0.0702287	0.0804355	-0.0102068	chr05	33339562	33340062	9.16904	49	ptges	Promoter	49	ENSDART00000192185	0.3752	closed
-0.142928	1	1	0.499614	0.0702287	0.0804355	-0.0102068	chr16	23525576	23526076	15.2817	2450	ENSDARG00000116480	Distal	2450	ENSDART00000063400	0.3892	closed
-0.142928	1	1	0.499614	0.0702287	0.0804355	-0.0102068	chr24	33350931	33351431	3.54237	15006	slc4a2b	Intronic	15006	ENSDART00000131800	0.3473	closed
-0.142867	1	1	0.499614	0.139995	0.157459	-0.0174646	chr05	38596332	38596832	33.6894	47	mogat3b	Promoter	47	ENSDART00000082383	0.4192	closed
-0.142676	0.953763	0.794206	0.511574	0.331706	0.369074	-0.0373686	chr17	11320931	11321431	50.0683	8777	irf2bpl	Intronic	8777	ENSDART00000147488	0.4471	closed
-0.142674	0.862246	0.677112	0.481096	0.408545	0.453901	-0.0453556	chr13	4594705	4595205	112.138	69447	c1d	Intronic	69447	ENSDART00000190773	0.4591	closed
-0.142503	1	0.979237	0.498457	0.410229	0.455702	-0.0454731	chr07	38199570	38200070	84.2449	2717	ENSDARG00000105653	Distal	2717	ENSDART00000191484	0.3613	closed
-0.142438	0.900145	0.734173	0.512346	0.175581	0.196684	-0.0211024	chr08	46005119	46005619	14.6727	9	fam160b2	Promoter	9	ENSDART00000183746	0.3693	closed
-0.142426	0.760658	0.470821	0.469907	0.337259	0.375135	-0.037876	chr07	24729277	24729777	112.914	30	shroom4	Promoter	30	ENSDART00000115713	0.507	closed
-0.142412	0.806827	0.541821	0.467207	0.588146	0.652048	-0.0639015	chr02	33168775	33169275	52.6386	112556	ENSDARG00000093516	Intronic	20556	ENSDART00000189744	0.4212	closed
-0.142409	1	0.981255	0.501157	0.142806	0.160503	-0.0176975	chr17	51536881	51537381	37.6787	19380	pxdn	Intronic	17057	ENSDART00000150947	0.4032	closed
-0.142391	1	1	0.499614	0.0454979	0.053099	-0.00760108	chr19	25733851	25734351	6.36494	38878	pard6gb	Intronic	38878	ENSDART00000140816	0.3952	closed
-0.142391	1	1	0.499614	0.0454979	0.053099	-0.00760108	chr24	6649515	6650015	5.69442	2489	arhgap21a	Distal	2489	ENSDART00000102279	0.3713	closed
-0.142371	1	1	0.5	0.0747254	0.0853567	-0.0106314	chr19	43771931	43772431	74.9898	8788	rpl11	Distal	8788	ENSDART00000148277	0.3533	closed
-0.142349	0.942276	0.781722	0.513117	0.391882	0.435401	-0.0435189	chr25	23435637	23436137	70.4206	54091	ENSDARG00000103841	Exonic	54091	ENSDART00000057382	0.3573	closed
-0.14232	1	0.986994	0.501157	0.393715	0.437414	-0.0436997	chr08	7032723	7033223	29.0435	75	gpd1a	Promoter	75	ENSDART00000135519	0.4052	closed
-0.142167	0.806827	0.591469	0.486883	0.0393639	0.0463172	-0.00695331	chr10	5689259	5689759	18.5567	0	pam	Promoter	0	ENSDART00000161561	0.3752	closed
-0.142128	0.806827	0.564326	0.465278	0.865417	0.957891	-0.0924736	chr08	20438544	20439044	196.695	89	mknk2b	Promoter	89	ENSDART00000135533	0.4531	closed
-0.141992	0.806827	0.591469	0.486883	0.0435561	0.050934	-0.00737792	chr20	38448618	38449118	5.69442	1034	itpkb	Intronic	1034	ENSDART00000093108	0.3972	closed
-0.141962	1	1	0.499614	0.0986191	0.111689	-0.01307	chr01	26697924	26698424	9.57107	4817	foxe1	Exonic	4755	ENSDART00000127670	0.3214	closed
-0.141861	0.85801	0.665751	0.479167	0.369191	0.410209	-0.0410179	chr05	1515773	1516273	109.14	84	ddrgk1	Promoter	84	ENSDART00000154644	0.4351	closed
-0.141698	1	0.981255	0.501157	0.150793	0.169222	-0.018429	chr11	8656134	8656634	23.8423	78329	ENSDARG00000095163	Intronic	3773	ENSDART00000135810	0.4152	closed
-0.141577	1	1	0.499614	0.0264737	0.0320676	-0.00559389	chr11	42738697	42739197	11.5998	200	LOC100331538	Exonic	200	ENSDART00000186022	0.3613	closed
-0.141551	0.806827	0.591469	0.486883	0.0529473	0.0612693	-0.00832199	chr01	13618737	13619237	37.7893	14607	ENSDARG00000117541	Intronic	14607	ENSDART00000064468	0.4411	closed
-0.14149	1	0.96456	0.503086	1.25245	1.38437	-0.13192	chr05	22602791	22603291	166.211	61	nono	Promoter	61	ENSDART00000123505	0.4291	closed
-0.141384	0.806827	0.591469	0.486883	0.0788953	0.0898786	-0.0109833	chr18	6064128	6064628	18.2362	25236	si:ch73-386h18.1	Intronic	9561	ENSDART00000191901	0.4032	closed
-0.141372	1	1	0.5	0.294623	0.327815	-0.0331922	chr06	54347641	54348141	88.7249	676	ilrun	Intronic	676	ENSDART00000150688	0.3713	closed
-0.141356	0.806827	0.591469	0.513117	0.093009	0.105443	-0.012434	chr02	2812980	2813480	12.9182	28	usp14	Promoter	28	ENSDART00000121490	0.3633	closed
-0.141185	0.806827	0.591469	0.513117	0.176261	0.197238	-0.0209773	chr19	1508034	1508534	11.7714	2686	LOC100329687	Distal	2686	ENSDART00000165018	0.475	closed
-0.141173	1	1	0.499614	0.040778	0.0478256	-0.00704761	chr21	30170880	30171380	6.44006	2180	hbegfb	Exonic	2180	ENSDART00000154569	0.4132	closed
-0.141168	1	1	0.499614	0.0288941	0.0347198	-0.00582572	chr02	38483029	38483529	9.16904	70980	LOC100007192	Distal	70980	ENSDART00000158067	0.4551	closed
-0.141168	1	1	0.499614	0.0288941	0.0347198	-0.00582572	chr04	14414824	14415324	8.18852	15601	LOC108183545	Distal	15601	ENSDART00000166871	0.4511	closed
-0.141168	1	1	0.499614	0.0288941	0.0347198	-0.00582572	chr04	17217856	17218356	19.4059	1907	ENSDARG00000117277	Promoter	1907	ENSDART00000181132	0.3832	closed
-0.141168	1	1	0.499614	0.0288941	0.0347198	-0.00582572	chr05	27751707	27752207	18.2541	115699	tcima	Distal	115699	ENSDART00000165592	0.513	closed
-0.141168	1	1	0.499614	0.0288941	0.0347198	-0.00582572	chr06	52974940	52975440	29.6285	28003	uba7	Intronic	27490	ENSDART00000110497	0.3234	closed
-0.141168	1	1	0.499614	0.0288941	0.0347198	-0.00582572	chr07	30334989	30335489	27.2152	32410	aldh1a2	Intronic	6307	ENSDART00000171130	0.3952	closed
-0.141168	1	1	0.499614	0.0288941	0.0347198	-0.00582572	chr07	37335544	37336044	3.54406	23209	sall1a	Distal	23209	ENSDART00000183089	0.4591	closed
-0.141168	1	1	0.499614	0.0288941	0.0347198	-0.00582572	chr07	52942136	52942636	8.71873	1903	ENSDARG00000082675	Promoter	1903	ENSDART00000174299	0.479	closed
-0.141168	1	1	0.499614	0.0288941	0.0347198	-0.00582572	chr14	46877843	46878343	27.8927	18973	qdpra	Exonic	18973	ENSDART00000167433	0.4172	closed
-0.141168	1	1	0.499614	0.0288941	0.0347198	-0.00582572	chr19	8739263	8739763	11.5998	7475	chrna11	Distal	7475	ENSDART00000168624	0.3393	closed
-0.141168	1	1	0.499614	0.0288941	0.0347198	-0.00582572	chr21	21791251	21791751	30.7372	157	neu3.1	Promoter	157	ENSDART00000172838	0.3892	closed
-0.141077	0.592675	0.334765	0.47338	0.135827	0.152634	-0.0168068	chr09	6075192	6075692	20.2099	66239	ENSDARG00000097781	Intronic	4085	ENSDART00000124002	0.3154	closed
-0.141059	1	0.988683	0.499228	0.0672739	0.0770371	-0.00976319	chr06	6975255	6975755	9.69515	601	tuba8l4	Intronic	590	ENSDART00000151887	0.4012	closed
-0.141022	0.929448	0.768014	0.484568	0.456749	0.506503	-0.0497539	chr02	7557383	7557883	218.182	278	ripk2	Promoter	278	ENSDART00000177122	0.4032	closed
-0.140934	1	1	0.499614	0.0195299	0.0243846	-0.00485465	chr20	18662244	18662744	5.86313	869	tnfaip2a	Intronic	864	ENSDART00000117636	0.4351	closed
-0.140814	0.592675	0.334765	0.52662	0.102665	0.116039	-0.0133739	chr20	25143294	25143794	27.7128	81567	moxd1	Distal	81567	ENSDART00000087114	0.3453	closed
-0.140711	0.806827	0.591469	0.486883	0.0529473	0.0612175	-0.00827017	chr18	18456118	18456618	27.1414	17035	siah1	Intronic	1338	ENSDART00000135897	0.3872	closed
-0.140556	1	1	0.499614	0.0455911	0.053099	-0.00750785	chr07	31054278	31054778	40.0485	90857	fam189a1	Intronic	2924	ENSDART00000168068	0.4152	closed
-0.140547	0.809383	0.593456	0.522377	0.32947	0.366024	-0.0365545	chr13	46924614	46925114	43.887	2485	mtrf1l	Distal	2485	ENSDART00000006343	0.475	closed
-0.14044	0.864175	0.679113	0.477238	0.720342	0.796831	-0.0764889	chr19	32696836	32697336	147.66	13835	hpca	Intronic	13835	ENSDART00000140242	0.4371	closed
-0.140348	0.806827	0.523332	0.464506	0.430434	0.47725	-0.046816	chr16	33951509	33952009	157.728	1884	arid1aa	Promoter	1884	ENSDART00000186946	0.4212	closed
-0.140339	1	0.969137	0.497685	0.454259	0.503506	-0.049247	chr07	28612353	28612853	93.5249	67	slc7a6os	Promoter	67	ENSDART00000122707	0.4571	closed
-0.140274	0.870898	0.69203	0.512346	0.120131	0.135235	-0.0151037	chr02	15048675	15049175	6.01626	514	cnn3b	Intronic	514	ENSDART00000054386	0.3613	closed
-0.140227	0.870898	0.69203	0.487654	0.0704074	0.08043	-0.0100226	chr06	26225508	26226008	37.7754	55	hs2st1b	Promoter	55	ENSDART00000169427	0.3972	closed
-0.139991	1	1	0.499614	0.524264	0.580516	-0.0562522	chr10	6012758	6013258	93.6691	2437	hmgcs1	Intronic	67	ENSDART00000148449	0.4092	closed
-0.139969	0.967158	0.807625	0.511574	0.308638	0.342912	-0.0342744	chr23	44655669	44656169	41.0053	22	ENSDARG00000092799	Promoter	22	ENSDART00000173235	0.487	closed
-0.139934	0.806827	0.591469	0.513117	0.0372426	0.0438653	-0.00662266	chr17	38250495	38250995	7.68717	4359	nkx2.9	Intronic	4359	ENSDART00000136821	0.3453	closed
-0.139934	0.85801	0.673276	0.486883	0.149124	0.167142	-0.0180183	chr04	76403487	76403987	59.9115	38	zgc:172128	Promoter	38	ENSDART00000056614	0.3653	closed
-0.139918	1	1	0.499614	0.0629911	0.0722353	-0.00924415	chr22	2648688	2649188	16.4462	6	zgc:110821	Promoter	6	ENSDART00000171439	0.3733	closed
-0.139864	0.951379	0.791301	0.510802	0.276696	0.307692	-0.0309957	chr13	31470214	31470714	67.6163	24	rtn1a	Promoter	24	ENSDART00000169563	0.481	closed
-0.139611	0.592675	0.334765	0.47338	0.125982	0.141606	-0.0156233	chr22	4455648	4456148	27.1414	8510	timm44	Intronic	8466	ENSDART00000112684	0.3393	closed
-0.139387	1	1	0.5	0.0583771	0.0671164	-0.00873927	chr03	11971827	11972327	5.04374	438	hmox2b	Intronic	438	ENSDART00000113609	0.4391	closed
-0.139127	1	1	0.499614	0.081556	0.0926248	-0.0110688	chr23	16789464	16789964	6.27005	15124	zgc:153722	Distal	15124	ENSDART00000126428	0.4691	closed
-0.139027	0.806827	0.514244	0.536265	0.565247	0.625238	-0.0599915	chr04	14953847	14954347	157.821	229	slc26a5	Exonic	67	ENSDART00000158137	0.4112	closed
-0.13891	1	1	0.5	0.129354	0.145236	-0.0158818	chr09	29530456	29530956	50.0683	10009	fdx1	Exonic	9862	ENSDART00000133504	0.475	closed
-0.138909	0.592675	0.250066	0.540895	0.200695	0.223788	-0.0230923	chr03	39190065	39190565	69.5031	1	retsat	Promoter	1	ENSDART00000145720	0.3693	closed
-0.138835	0.850046	0.654723	0.486111	0.12664	0.142238	-0.0155986	chr24	10842182	10842682	39.8463	24471	ENSDARG00000084053	Intronic	13871	ENSDART00000148269	0.2974	closed
-0.138575	1	0.965402	0.502315	0.448621	0.49665	-0.0480291	chr17	51224170	51224670	20.8701	0	adi1	Promoter	0	ENSDART00000181215	0.4691	closed
-0.138561	1	0.981255	0.498843	0.0937121	0.105959	-0.012247	chr23	9864889	9865389	29.6285	972	prkcbp1l	Promoter	972	ENSDART00000152447	0.4631	closed
-0.138536	0.806827	0.591469	0.486883	0.0811988	0.0921823	-0.0109835	chr13	25039898	25040398	18.2362	133840	ENSDARG00000055429	Intronic	133840	ENSDART00000193418	0.507	closed
-0.138475	0.870898	0.69203	0.512346	0.102362	0.115472	-0.0131104	chr09	6095958	6096458	50.8731	87005	ENSDARG00000097781	Intronic	13414	ENSDART00000124002	0.3772	closed
-0.138378	0.953763	0.794206	0.488426	0.424422	0.469943	-0.0455217	chr21	5006995	5007495	42.3783	81	rnf165a	Promoter	81	ENSDART00000161664	0.495	closed
-0.13836	0.886765	0.717735	0.486883	0.333362	0.369712	-0.0363499	chr19	22174515	22175015	36.33	42012	nfatc1	Intronic	42012	ENSDART00000125475	0.4271	closed
-0.138328	0.592675	0.263099	0.449846	0.370717	0.410817	-0.0401002	chr07	34077196	34077696	100.804	2737	ENSDARG00000113240	Distal	2737	ENSDART00000186640	0.4491	closed
-0.138087	0.806827	0.591469	0.486883	0.0286559	0.0343244	-0.0056685	chr12	314276	314776	13.0974	372	ENSDARG00000045269	Promoter	372	ENSDART00000150204	0.3693	closed
-0.137982	0.592675	0.334765	0.52662	0.156173	0.174635	-0.0184621	chr14	7168635	7169135	3.54406	27334	trpt1	Exonic	15157	ENSDART00000173920	0.3653	closed
-0.137869	1	0.944477	0.496142	0.567615	0.62732	-0.0597049	chr15	43283825	43284325	58.5246	53	serpine2	Promoter	53	ENSDART00000139262	0.3992	closed
-0.137752	0.893866	0.724379	0.477623	1.35579	1.49441	-0.138619	chr23	45820687	45821187	231.267	1997	ENSDARG00000099483	Promoter	1997	ENSDART00000157867	0.5409	closed
-0.137729	0.592675	0.322232	0.460648	0.178938	0.199645	-0.0207072	chr05	72178549	72179049	38.6859	59	rab14l	Promoter	59	ENSDART00000151873	0.5549	closed
-0.137417	0.914862	0.750734	0.511574	0.196733	0.219169	-0.0224362	chr19	27350769	27351269	48.309	11146	polr1h	Intronic	3325	ENSDART00000185626	0.4731	closed
-0.13718	0.850046	0.654723	0.486111	0.153154	0.171203	-0.0180486	chr06	56475545	56476045	37.8117	63329	ENSDARG00000115394	Distal	63329	ENSDART00000156919	0.4232	closed
-0.137116	0.592675	0.265166	0.564429	0.954037	1.05193	-0.0978915	chr11	34266538	34267038	222.88	11567	ENSDARG00000105480	Distal	11567	ENSDART00000154363	0.4591	closed
-0.137073	0.592675	0.188148	0.540123	0.138177	0.154718	-0.0165411	chr20	40662463	40662963	8.32833	57816	gja1b	Distal	55186	ENSDART00000161458	0.4192	closed
-0.137025	0.824267	0.609564	0.466049	1.67228	1.84167	-0.169385	chr20	23226313	23226813	324.642	109	dcun1d4	Promoter	109	ENSDART00000180734	0.4611	closed
-0.137007	1	1	0.5	0.125107	0.140337	-0.0152306	chr14	26733833	26734333	27.8714	14391	eef1g	Distal	14351	ENSDART00000137424	0.4471	closed
-0.136936	0.850046	0.654723	0.513889	0.149276	0.166905	-0.0176287	chr20	18519425	18519925	6.425	16798	cdc42bpb	Intronic	15826	ENSDART00000185445	0.497	closed
-0.136931	1	1	0.5	0.102257	0.115204	-0.0129467	chr07	31067645	31068145	7.51605	77490	fam189a1	Intronic	6740	ENSDART00000168068	0.4271	closed
-0.136931	0.592675	0.259762	0.55787	0.686518	0.757636	-0.0711178	chr16	20707557	20708057	63.1657	64	creb5b	Promoter	64	ENSDART00000146023	0.4351	closed
-0.136822	1	1	0.5	0.117952	0.132449	-0.0144972	chr03	40744347	40744847	21.0524	23950	smurf1	Intronic	23950	ENSDART00000125531	0.4551	closed
-0.136803	0.592675	0.334765	0.52662	0.0990719	0.111689	-0.0126172	chr16	7240886	7241386	21.9627	1473	sri	Promoter	1473	ENSDART00000139532	0.2994	closed
-0.136715	0.806827	0.590674	0.475694	0.370868	0.410493	-0.0396249	chr07	33487405	33487905	155.945	30506	paqr5b	Intronic	30440	ENSDART00000165178	0.4251	closed
-0.136063	0.806827	0.591469	0.486883	0.102057	0.114898	-0.0128409	chr24	26781416	26781916	5.75798	39439	ghsrb	Exonic	39031	ENSDART00000142245	0.3613	closed
-0.136056	0.592675	0.334765	0.52662	0.0784201	0.0889227	-0.0105026	chr23	24954940	24955440	20.0935	34	zbtb48	Promoter	34	ENSDART00000168825	0.3693	closed
-0.135978	0.806827	0.591469	0.486883	0.0510286	0.0588176	-0.00778902	chr05	27420461	27420961	19.4059	313	cyb561a3a	Promoter	313	ENSDART00000186816	0.2914	closed
-0.135957	0.953626	0.793488	0.513117	0.449649	0.496829	-0.0471799	chr02	51096423	51096923	96.0284	25	si:ch73-52e5.2	Promoter	25	ENSDART00000175128	0.3992	closed
-0.135809	1	1	0.499614	0.0679135	0.0773591	-0.00944555	chr20	35109350	35109850	15.3216	24375	cdc42bpab	Intronic	23357	ENSDART00000191827	0.4152	closed
-0.135641	1	1	0.499614	0.0454979	0.0527215	-0.0072236	chr20	27382011	27382511	21.9454	569	serpina10a	Promoter	569	ENSDART00000133914	0.3832	closed
-0.135577	1	0.9753	0.498457	0.216838	0.24094	-0.0241025	chr25	3094207	3094707	103.982	4615	rab3il1	Distal	4615	ENSDART00000180348	0.3772	closed
-0.135401	0.69894	0.415395	0.462191	0.384187	0.424724	-0.0405367	chr22	20135133	20135633	93.6842	59	eef2a.1	Promoter	59	ENSDART00000109541	0.3713	closed
-0.135366	0.806827	0.591469	0.513117	0.0862759	0.0974955	-0.0112196	chr25	3192204	3192704	10.6399	48	hps5	Promoter	48	ENSDART00000159443	0.3713	closed
-0.135352	1	0.981255	0.498843	0.275476	0.305305	-0.0298283	chr22	38176295	38176795	27.6009	2584	cp	Exonic	2584	ENSDART00000155367	0.4711	closed
-0.135349	0.689573	0.409009	0.45216	0.699814	0.771379	-0.0715651	chr22	1284830	1285330	202.391	101	si:ch73-138e16.3	Promoter	101	ENSDART00000173444	0.4311	closed
-0.135349	0.714728	0.431232	0.473765	0.181325	0.201892	-0.0205671	chr22	15593431	15593931	68.153	9078	tpm4a	Exonic	142	ENSDART00000115917	0.3673	closed
-0.135314	0.937377	0.776239	0.511574	0.268019	0.297105	-0.0290862	chr22	12496172	12496672	143.734	18425	ENSDARG00000105974	Distal	18425	ENSDART00000066477	0.3613	closed
-0.135243	0.806827	0.591469	0.486883	0.0625133	0.0713869	-0.00887363	chr24	1109986	1110486	35.0122	1360	ENSDARG00000096936	Promoter	1360	ENSDART00000162415	0.3433	closed
-0.135237	0.886765	0.717735	0.486883	0.0792231	0.0897384	-0.0105153	chr18	20825115	20825615	21.9627	9	ttc23	Promoter	9	ENSDART00000170094	0.3673	closed
-0.135158	1	1	0.499614	0.0761499	0.086357	-0.010207	chr23	44440958	44441458	23.8596	14019	eif4e2rs1	Distal	14019	ENSDART00000156323	0.3752	closed
-0.135108	0.870898	0.69203	0.512346	0.0708062	0.0804847	-0.00967852	chr04	5832048	5832548	18.2362	12	si:ch73-352p4.5	Promoter	12	ENSDART00000139860	0.3174	closed
-0.13501	0.985759	0.826385	0.488426	0.712368	0.784976	-0.0726084	chr23	2275401	2275901	53.0149	83877	cc2d2a	Distal	83877	ENSDART00000185933	0.4192	closed
-0.134972	0.914862	0.750734	0.488426	0.123557	0.138398	-0.0148416	chr17	29038688	29039188	48.581	16436	si:dkey-28g23.3	Distal	16436	ENSDART00000053061	0.485	closed
-0.134949	0.877974	0.701426	0.486111	0.170196	0.189608	-0.0194121	chr05	30397130	30397630	26.595	4787	ENSDARG00000094323	Exonic	4787	ENSDART00000167179	0.4072	closed
-0.134918	0.899699	0.731577	0.486111	0.313701	0.347176	-0.0334752	chr22	338492	338992	47.7837	2485	btg2	Exonic	2485	ENSDART00000171004	0.4112	closed
-0.13491	0.889759	0.720581	0.479938	0.591021	0.651678	-0.0606573	chr05	61798789	61799289	70.6362	589	hnrnpul1l	Promoter	589	ENSDART00000138820	0.3713	closed
-0.134902	0.592675	0.303439	0.459105	0.393667	0.434976	-0.0413094	chr19	19723296	19723796	53.9695	5208	ENSDARG00000101052	Intronic	1989	ENSDART00000089144	0.3772	closed
-0.134846	1	1	0.499614	0.269661	0.298803	-0.0291418	chr25	7763138	7763638	31.6763	694	phf21ab	Intronic	694	ENSDART00000102411	0.4212	closed
-0.134517	0.806827	0.591469	0.486883	0.0421213	0.0489522	-0.00683091	chr01	8533858	8534358	18.8776	589	smcr8b	Promoter	589	ENSDART00000152192	0.4152	closed
-0.134481	0.806827	0.566942	0.525849	0.530031	0.584528	-0.0544968	chr09	34271245	34271745	44.04	2428	ildr1b	Distal	2428	ENSDART00000131676	0.3693	closed
-0.134382	0.806827	0.591469	0.513117	0.0862759	0.0974101	-0.0111342	chr20	23863369	23863869	33.7046	8593	ginm1	Intronic	8563	ENSDART00000134307	0.3613	closed
-0.134283	0.850046	0.654723	0.486111	0.125107	0.14002	-0.0149135	chr06	27925791	27926291	28.9295	28551	ENSDARG00000098603	Distal	2976	ENSDART00000169518	0.4391	closed
-0.134276	1	1	0.499614	0.0529473	0.0608214	-0.00787407	chr06	26035822	26036322	14.6289	83201	lmo4b	Distal	44311	ENSDART00000158840	0.2695	closed
-0.134276	1	1	0.499614	0.0529473	0.0608214	-0.00787407	chr24	21763883	21764383	6.73648	43828	pan3	Exonic	34041	ENSDART00000145948	0.3293	closed
-0.134147	1	0.922994	0.494213	0.837955	0.922316	-0.0843604	chr15	25666130	25666630	125.079	1206	ENSDARG00000116924	Promoter	1206	ENSDART00000124300	0.517	closed
-0.134056	1	0.860042	0.508488	0.538465	0.593602	-0.0551376	chr11	44581647	44582147	109.569	33687	ENSDARG00000103129	Intronic	2031	ENSDART00000011970	0.497	closed
-0.134042	1	1	0.499614	0.0252479	0.0304107	-0.00516278	chr07	22626251	22626751	25.782	5547	ENSDARG00000100454	Exonic	5547	ENSDART00000151967	0.3653	closed
-0.13381	0.85801	0.664767	0.478009	0.458874	0.50617	-0.0472963	chr03	14061375	14061875	164.865	41925	nfil3-6	Distal	41925	ENSDART00000180403	0.489	closed
-0.133663	0.61852	0.351228	0.446759	1.14479	1.25862	-0.113828	chr12	22540786	22541286	235.982	92	zbtb4	Promoter	92	ENSDART00000132706	0.509	closed
-0.133609	1	0.988683	0.499228	0.114258	0.128041	-0.0137825	chr14	41387895	41388395	9.57107	87	cstf2	Promoter	32	ENSDART00000098688	0.3972	closed
-0.133201	0.850046	0.654723	0.486111	0.241944	0.268033	-0.0260887	chr02	23808406	23808906	27.8714	15	gorasp1a	Promoter	15	ENSDART00000138633	0.4132	closed
-0.133193	0.806827	0.591469	0.486883	0.0455911	0.0526873	-0.00709613	chr22	10425225	10425725	29.6285	15212	nol8	Exonic	15212	ENSDART00000182292	0.3792	closed
-0.13319	1	0.873801	0.508488	0.449582	0.49575	-0.0461682	chr07	20241222	20241722	179.612	58	si:ch73-335l21.4	Promoter	58	ENSDART00000157864	0.4591	closed
-0.13307	0.730278	0.445112	0.525463	0.21234	0.235541	-0.0232013	chr01	26104882	26105382	10.405	8	toporsa	Promoter	8	ENSDART00000088290	0.3253	closed
-0.133025	0.806827	0.591469	0.486883	0.061167	0.0697582	-0.00859126	chr19	46943429	46943929	30.0018	14288	angpt1	Intronic	14288	ENSDART00000168885	0.4012	closed
-0.132826	0.806827	0.591469	0.513117	0.0937253	0.105443	-0.0117177	chr10	13278794	13279294	23.8596	34	tmem267	Promoter	34	ENSDART00000168973	0.3573	closed
-0.132803	1	1	0.499614	0.148467	0.165461	-0.0169939	chr14	17547777	17548277	65.8992	15745	fgfrl1a	Intronic	15745	ENSDART00000052514	0.477	closed
-0.13274	1	0.90791	0.506944	0.847894	0.932286	-0.0843917	chr08	16592356	16592856	92.4331	114	calr	Promoter	114	ENSDART00000131687	0.4571	closed
-0.132738	0.592675	0.331906	0.46142	0.265419	0.293675	-0.0282561	chr14	6402803	6403303	50.0683	283	slc44a1b	Promoter	283	ENSDART00000146784	0.4631	closed
-0.132686	0.806827	0.591469	0.513117	0.0660259	0.0750623	-0.0090364	chr24	26383417	26383917	12.9182	2959	skilb	Exonic	310	ENSDART00000134809	0.525	closed
-0.132658	0.806827	0.591469	0.513117	0.0786705	0.0889227	-0.0102522	chr15	20901314	20901814	33.4427	4460	ENSDARG00000097996	Exonic	4460	ENSDART00000136191	0.477	closed
-0.132655	0.806827	0.573277	0.527778	0.313237	0.34608	-0.032843	chr25	35065493	35065993	65.9555	58	LOC794549	Promoter	58	ENSDART00000159021	0.4671	closed
-0.132621	1	1	0.499614	0.0217781	0.0265495	-0.00477142	chr08	7828121	7828621	11.6747	42	si:dkey-242k1.4	Promoter	42	ENSDART00000029889	0.3473	closed
-0.132527	1	0.951577	0.496914	0.330812	0.365313	-0.0345006	chr24	22103348	22103848	130.695	12	dap	Promoter	12	ENSDART00000131128	0.4331	closed
-0.1325	0.592675	0.334765	0.52662	0.0864247	0.0974101	-0.0109854	chr20	28723866	28724366	33.7046	15208	ENSDARG00000109107	Intronic	15208	ENSDART00000156945	0.3812	closed
-0.132431	0.85801	0.673276	0.486883	0.0962538	0.108178	-0.0119243	chr22	34627741	34628241	43.887	4164	ENSDARG00000109630	Distal	4164	ENSDART00000021491	0.3972	closed
-0.132388	0.806827	0.591469	0.486883	0.0625133	0.0711908	-0.00867758	chr18	19492492	19492992	9.69515	1579	snapc5	Promoter	1579	ENSDART00000064156	0.3952	closed
-0.132382	1	1	0.5	0.0874434	0.0985164	-0.011073	chr19	31576128	31576628	3.55477	56	tdp2b	Promoter	56	ENSDART00000133119	0.3393	closed
-0.132246	0.853592	0.657751	0.525849	0.821926	0.903497	-0.0815707	chr12	31661574	31662074	133.09	23778	dnmbp	Intronic	11763	ENSDART00000148576	0.4311	closed
-0.132206	0.85801	0.673276	0.513117	0.0968119	0.108769	-0.0119566	chr02	3331794	3332294	17.7852	71219	jmjd4	Distal	70975	ENSDART00000147106	0.4232	closed
-0.132159	0.730278	0.445112	0.525463	0.122667	0.137099	-0.0144326	chr20	13625362	13625862	38.6859	23	ezrb	Promoter	23	ENSDART00000171842	0.523	closed
-0.132118	0.831183	0.619053	0.47608	0.443224	0.488394	-0.0451699	chr04	28140	28640	103.205	2868	phtf2	Distal	2868	ENSDART00000133224	0.5549	closed
-0.132082	0.821162	0.606481	0.521605	0.219987	0.243742	-0.0237543	chr11	486094	486594	37.7893	187	isy1	Exonic	15	ENSDART00000141700	0.4331	closed
-0.132072	1	1	0.499614	0.0541325	0.061985	-0.00785243	chr12	35606003	35606503	23.6668	5444	ENSDARG00000111243	Intronic	5444	ENSDART00000165314	0.523	closed
-0.132054	0.924221	0.761261	0.487654	0.296071	0.327112	-0.0310418	chr07	71930456	71930956	50.0683	22491	ENSDARG00000117122	Distal	22491	ENSDART00000158226	0.4651	closed
-0.132046	1	0.886374	0.508488	0.705312	0.775577	-0.0702645	chr20	36748299	36748799	157.821	51452	ptrhd1	Intronic	18499	ENSDART00000155304	0.4511	closed
-0.132003	0.813976	0.600572	0.469136	0.805559	0.885404	-0.0798452	chr13	28784218	28784718	220.553	1345	nsmce4a	Promoter	1345	ENSDART00000161609	0.3453	closed
-0.131965	1	1	0.499614	0.103016	0.115544	-0.0125281	chr12	34712422	34712922	20.0761	19589	ENSDARG00000100121	Intronic	1017	ENSDART00000173938	0.3972	closed
-0.131957	1	0.988683	0.499228	0.141505	0.157719	-0.0162137	chr24	17068655	17069155	52.6262	180	pip4k2aa	Promoter	180	ENSDART00000044719	0.4012	closed
-0.131882	1	1	0.499614	0.0787278	0.0889227	-0.010195	chr16	20574050	20574550	6.425	77608	cpvl	Intronic	77526	ENSDART00000131276	0.4351	closed
-0.131813	0.924221	0.761261	0.487654	0.332032	0.366454	-0.0344229	chr08	13364670	13365170	50.4605	29	slc5a5	Promoter	29	ENSDART00000121886	0.4092	closed
-0.131583	0.85801	0.664767	0.521991	0.276509	0.305567	-0.0290578	chr04	5318640	5319140	105.677	1406	si:ch211-214j24.10	Promoter	10	ENSDART00000128043	0.4311	closed
-0.131204	0.806827	0.567799	0.52392	0.369562	0.407391	-0.0378295	chr13	51410216	51410716	76.2323	17931	ENSDARG00000117598	Distal	17931	ENSDART00000169399	0.3792	closed
-0.131103	1	0.910207	0.505401	0.352622	0.388809	-0.0361876	chr09	41687935	41688435	81.9156	1967	ctdsp1	Promoter	1967	ENSDART00000183353	0.4032	closed
-0.13107	1	1	0.499614	0.0421213	0.0487691	-0.00664781	chr10	22196439	22196939	7.82708	46269	cldn7b	Intronic	46269	ENSDART00000176076	0.3493	closed
-0.130983	0.883873	0.708922	0.522377	1.00299	1.10095	-0.0979631	chr10	10909040	10909540	188.87	44958	nrarpa	Intronic	44958	ENSDART00000160290	0.4531	closed
-0.130978	0.85801	0.673276	0.486883	0.0876192	0.098586	-0.0109669	chr24	21951949	21952449	35.0122	34	acot9.2	Promoter	34	ENSDART00000002863	0.3653	closed
-0.130861	0.850046	0.654723	0.486111	0.126104	0.140715	-0.0146106	chr08	47166798	47167298	17.0378	12385	ENSDARG00000097853	Intronic	12385	ENSDART00000119989	0.3194	closed
-0.130844	0.886765	0.716881	0.48534	0.287	0.316883	-0.0298832	chr01	59022174	59022674	9.57107	627	zgc:153247	Promoter	627	ENSDART00000138723	0.4331	closed
-0.130754	1	0.988683	0.499228	0.136463	0.152043	-0.0155807	chr11	25061942	25062442	16.8956	2326	ndrg3a	Exonic	2326	ENSDART00000156754	0.3972	closed
-0.130599	1	1	0.499614	0.0730896	0.0826466	-0.00955703	chr21	30111396	30111896	35.7228	511	slc23a1	Promoter	511	ENSDART00000165379	0.4212	closed
-0.130485	1	1	0.5	0.046814	0.053875	-0.00706099	chr22	11071933	11072433	18.5389	6884	use1	Intronic	6804	ENSDART00000171525	0.3094	closed
-0.130436	1	1	0.5	0.0968076	0.108596	-0.0117888	chr04	20808832	20809332	7.61032	3817	nav3	Distal	3817	ENSDART00000167590	0.3752	closed
-0.130433	0.899699	0.731577	0.513889	0.215736	0.238777	-0.0230417	chr16	6751203	6751703	6.36494	1163	ENSDARG00000095890	Intronic	696	ENSDART00000147275	0.3473	closed
-0.130383	0.806827	0.591469	0.513117	0.0299555	0.0354162	-0.00546068	chr07	31901972	31902472	9.69515	20209	lin7c	Distal	11111	ENSDART00000166240	0.3513	closed
-0.13035	0.870898	0.69203	0.512346	0.134433	0.149771	-0.0153385	chr21	19069351	19069851	12.9361	1319	nkx6.1	Promoter	1319	ENSDART00000175424	0.3613	closed
-0.130217	1	1	0.499614	0.0227489	0.0275216	-0.00477266	chr18	50141404	50141904	65.8992	11034	loxl1	Intronic	10324	ENSDART00000145124	0.4631	closed
-0.130173	0.746456	0.459243	0.475309	0.0848618	0.0954978	-0.010636	chr20	2139974	2140474	7.82708	5407	l3mbtl3	Exonic	787	ENSDART00000176921	0.4571	closed
-0.13011	0.806827	0.55119	0.535494	0.796888	0.874718	-0.0778296	chr20	26987125	26987625	266.814	40	sel1l	Promoter	40	ENSDART00000140604	0.4411	closed
-0.130107	0.592675	0.334765	0.47338	0.185713	0.205862	-0.0201482	chr18	23945519	23946019	37.3714	68144	ENSDARG00000092402	Intronic	68144	ENSDART00000089526	0.4411	closed
-0.130086	0.85801	0.673276	0.486883	0.122575	0.136762	-0.0141871	chr21	34814648	34815148	19.4059	453	wdr55	Exonic	32	ENSDART00000190853	0.3653	closed
-0.130073	0.877974	0.701426	0.513889	0.274195	0.302686	-0.0284909	chr12	36382127	36382627	41.96	8044	LOC110438944	Distal	8044	ENSDART00000149835	0.3733	closed
-0.129927	1	0.958845	0.497685	0.253865	0.280407	-0.0265416	chr20	13882810	13883310	114.997	70	nek2	Promoter	70	ENSDART00000064463	0.4052	closed
-0.129851	0.592675	0.247109	0.44483	0.658107	0.722705	-0.0645973	chr11	18411625	18412125	125.526	27340	prkcdb	Intronic	27340	ENSDART00000184729	0.3832	closed
-0.129832	0.883873	0.710313	0.481096	0.371921	0.409559	-0.0376381	chr20	36686128	36686628	225.331	4326	ncoa1	Intronic	4326	ENSDART00000173315	0.4671	closed
-0.129753	0.914862	0.750734	0.511574	0.321094	0.353925	-0.0328309	chr18	48784657	48785157	41.96	8628	bmp16	Distal	8628	ENSDART00000180325	0.4311	closed
-0.12964	1	1	0.5	0.108011	0.120778	-0.012767	chr14	16763394	16763894	28.5892	2347	sqstm1	Distal	2347	ENSDART00000004782	0.3014	closed
-0.129543	1	0.9329	0.494599	0.894003	0.980601	-0.0865985	chr20	26947514	26948014	370.232	35	si:dkey-177p2.6	Promoter	35	ENSDART00000110835	0.4531	closed
-0.129459	0.592675	0.278159	0.53858	0.277376	0.306025	-0.0286488	chr21	42094528	42095028	21.0524	5692	gabra1	Intronic	2957	ENSDART00000115085	0.3912	closed
-0.129337	0.993386	0.833741	0.489969	0.325355	0.358475	-0.0331205	chr07	13491233	13491733	59.2049	30	arih1l	Promoter	30	ENSDART00000170709	0.4731	closed
-0.129324	0.84712	0.642225	0.477623	0.500754	0.55032	-0.0495663	chr20	37784752	37785252	188.656	9630	atf3	Distal	9630	ENSDART00000111324	0.4731	closed
-0.129257	1	0.986994	0.498843	0.389469	0.428578	-0.0391086	chr08	46321695	46322195	136.608	26	mtor	Promoter	26	ENSDART00000169760	0.3932	closed
-0.129212	1	1	0.5	0.0796934	0.089763	-0.0100696	chr23	44398727	44399227	7.98641	28210	eif4e2rs1	Exonic	24935	ENSDART00000156323	0.4691	closed
-0.129166	0.953987	0.794645	0.487654	0.336429	0.370541	-0.0341121	chr15	14378579	14379079	68.153	0	si:ch211-11n16.2	Promoter	0	ENSDART00000146965	0.4032	closed
-0.129134	0.592675	0.250036	0.556327	0.356744	0.39275	-0.0360055	chr20	28267455	28267955	114.997	812	chac1	Exonic	759	ENSDART00000150821	0.4232	closed
-0.129068	1	0.909673	0.506173	0.492503	0.541195	-0.0486915	chr10	28290742	28291242	70.4207	1966	ENSDARG00000111666	Distal	1966	ENSDART00000088364	0.509	closed
-0.128983	1	1	0.499614	0.167031	0.18525	-0.018219	chr05	21519139	21519639	3.54406	4861	tenm1	Exonic	4861	ENSDART00000151262	0.489	closed
-0.128974	0.592675	0.334765	0.47338	0.154075	0.171081	-0.0170061	chr04	20226444	20226944	52.6262	4511	gsap	Intronic	4511	ENSDART00000164305	0.4172	closed
-0.128913	0.877974	0.701426	0.486111	0.155884	0.173051	-0.0171668	chr04	25626455	25626955	48.1365	441	acot15	Promoter	441	ENSDART00000184334	0.4072	closed
-0.128895	0.886765	0.717735	0.486883	0.140708	0.156454	-0.015746	chr08	53255488	53255988	63.8867	13918	gnb1a	Exonic	10095	ENSDART00000018895	0.4331	closed
-0.128859	0.941281	0.780366	0.512346	0.306246	0.337453	-0.0312074	chr01	6189672	6190172	117.803	26	retreg2	Promoter	26	ENSDART00000139261	0.479	closed
-0.128826	1	1	0.5	0.0428686	0.0494672	-0.00659861	chr14	45967499	45967999	27.9601	231	macrod1	Exonic	36	ENSDART00000135304	0.3313	closed
-0.128803	1	0.897691	0.493056	0.451953	0.496754	-0.0448003	chr12	695109	695609	110.596	259	abcc3	Promoter	259	ENSDART00000155071	0.4451	closed
-0.128788	0.953763	0.794206	0.511574	0.253911	0.280213	-0.0263025	chr10	3595390	3595890	63.6555	75383	pla2g3	Distal	75383	ENSDART00000128050	0.4351	closed
-0.128738	0.883873	0.710976	0.488426	0.113325	0.126495	-0.0131701	chr02	21428752	21429252	20.7646	9489	plcd1b	Intronic	9489	ENSDART00000075502	0.3792	closed
-0.12866	1	1	0.5	0.147929	0.164318	-0.0163895	chr05	54481475	54481975	37.2304	519	fbxw5	Exonic	32	ENSDART00000186116	0.3433	closed
-0.128566	0.696992	0.413882	0.540123	0.662635	0.726986	-0.0643508	chr14	16362170	16362670	119.45	17416	itln3	Distal	13946	ENSDART00000111626	0.4192	closed
-0.128353	0.821162	0.606481	0.521605	0.252697	0.278793	-0.0260967	chr16	54513430	54513930	42.423	412	fzd6	Intronic	412	ENSDART00000163386	0.4631	closed
-0.128326	0.981137	0.822078	0.510031	0.478615	0.525722	-0.047107	chr25	35295925	35296425	129.672	9	fancf	Promoter	9	ENSDART00000183991	0.4651	closed
-0.128303	0.683224	0.404239	0.472222	0.229362	0.253278	-0.0239159	chr04	16520832	16521332	156.036	24002	btg1	Distal	24002	ENSDART00000128828	0.4451	closed
-0.128186	1	0.935039	0.504244	0.404228	0.444369	-0.0401413	chr23	13745053	13745553	125.154	23476	zbtb46	Intronic	23476	ENSDART00000126219	0.505	closed
-0.128175	0.868778	0.683062	0.474151	1.13601	1.24414	-0.108128	chr17	32369922	32370422	365.242	124	klf11b	Promoter	124	ENSDART00000059753	0.503	closed
-0.128014	0.806827	0.591469	0.513117	0.165346	0.183266	-0.0179196	chr16	4546697	4547197	18.2541	245	mrpl51	Exonic	17	ENSDART00000187021	0.3194	closed
-0.127888	0.714728	0.431232	0.526235	0.134807	0.149878	-0.0150705	chr16	22960932	22961432	87.8246	28079	si:dkey-246i14.3	Intronic	28079	ENSDART00000164780	0.4551	closed
-0.127783	1	0.850916	0.488812	1.11156	1.21708	-0.105518	chr13	30487400	30487900	71.9922	23956	ENSDARG00000114209	Intronic	19130	ENSDART00000162553	0.505	closed
-0.127775	0.85801	0.673276	0.486883	0.112453	0.12544	-0.0129864	chr15	31083981	31084481	47.7837	16641	lgals9l3	Intronic	16641	ENSDART00000077280	0.3433	closed
-0.127756	1	0.9753	0.498457	0.174213	0.192916	-0.0187029	chr19	11431651	11432151	70.1146	428	pqlc1	Promoter	428	ENSDART00000090748	0.3593	closed
-0.127627	1	1	0.499614	0.0454979	0.0522755	-0.00677765	chr01	24185367	24185867	12.9182	71091	ENSDARG00000100600	Intronic	69531	ENSDART00000186790	0.3992	closed
-0.127627	1	1	0.499614	0.0454979	0.0522755	-0.00677765	chr07	1103108	1103608	7.74211	5576	dctn1a	Intronic	1663	ENSDART00000150468	0.4072	closed
-0.127627	1	1	0.499614	0.0454979	0.0522755	-0.00677765	chr10	9222450	9222950	2.41915	223	paqr3b	Intronic	223	ENSDART00000187502	0.3613	closed
-0.127627	1	1	0.499614	0.0454979	0.0522755	-0.00677765	chr15	25684610	25685110	19.4059	3815	hic1	Intronic	1790	ENSDART00000143405	0.3573	closed
-0.127627	1	1	0.499614	0.0454979	0.0522755	-0.00677765	chr16	13182743	13183243	6.425	73243	prkcg	Intronic	73243	ENSDART00000064017	0.3812	closed
-0.127602	0.806827	0.546951	0.536265	0.964599	1.05637	-0.0917712	chr16	48981268	48981768	69.9159	23802	LOC100536500	Distal	23802	ENSDART00000134043	0.517	closed
-0.127588	0.592675	0.0580827	0.43287	0.232725	0.256812	-0.0240876	chr23	27856736	27857236	30.9577	117	acvrl1	Exonic	64	ENSDART00000153458	0.3972	closed
-0.127581	0.911639	0.746372	0.486883	0.142427	0.158164	-0.0157372	chr06	58157036	58157536	42.423	8120	tox2	Distal	8120	ENSDART00000133214	0.4172	closed
-0.12749	0.911639	0.746372	0.486883	0.183156	0.202645	-0.0194885	chr07	24112258	24112758	27.9601	23	ajuba	Promoter	23	ENSDART00000163399	0.4132	closed
-0.127235	1	1	0.5	0.0580884	0.0660051	-0.0079167	chr24	4138483	4138983	11.6665	10181	klf6a	Distal	10180	ENSDART00000134888	0.3693	closed
-0.127233	1	1	0.499614	0.0300818	0.0354162	-0.00533446	chr03	33218351	33218851	18.2541	41019	rarab	Intronic	41019	ENSDART00000181716	0.4391	closed
-0.127233	1	1	0.499614	0.0300818	0.0354162	-0.00533446	chr23	32392208	32392708	7.97018	2	taf8	Promoter	2	ENSDART00000152926	0.3373	closed
-0.127093	0.806827	0.543678	0.472608	0.357651	0.393146	-0.0354944	chr18	23877320	23877820	56.2236	53	ENSDARG00000092402	Promoter	53	ENSDART00000089526	0.4431	closed
-0.12693	0.806827	0.591469	0.513117	0.0383773	0.0444614	-0.00608411	chr02	43473422	43473922	5.90494	4430	nrp1b	Intronic	4430	ENSDART00000132572	0.4271	closed
-0.126905	1	1	0.5	0.155409	0.172253	-0.0168438	chr25	19753703	19754203	4.74575	62	celsr1b	Promoter	17	ENSDART00000141946	0.3952	closed
-0.126719	0.920987	0.757397	0.479938	1.02073	1.117	-0.0962614	chr23	24690702	24691202	92.4331	8447	sdf4	Distal	8447	ENSDART00000142674	0.505	closed
-0.126698	0.806827	0.591469	0.513117	0.115729	0.128902	-0.0131728	chr18	36926012	36926512	61.4237	12040	LOC559991	Distal	12040	ENSDART00000117509	0.481	closed
-0.126687	0.592675	0.334765	0.47338	0.185713	0.205308	-0.0195949	chr05	2897645	2898145	40.547	82873	hpda	Distal	82868	ENSDART00000156150	0.4012	closed
-0.126527	0.97783	0.818051	0.488426	0.428445	0.470264	-0.0418186	chr23	18687286	18687786	39.8586	817	ENSDARG00000094138	Promoter	817	ENSDART00000086211	0.503	closed
-0.126476	1	1	0.499614	0.0390598	0.0451837	-0.00612392	chr13	17790411	17790911	20.6669	14359	ENSDARG00000110724	Intronic	14359	ENSDART00000166543	0.3872	closed
-0.126371	0.870898	0.69203	0.512346	0.066295	0.0749069	-0.00861186	chr04	3353364	3353864	16.3239	18	pik3cg	Promoter	18	ENSDART00000137598	0.4072	closed
-0.126184	1	0.988683	0.499228	0.124293	0.138193	-0.0138998	chr18	21931992	21932492	21.3016	2790	nutf2	Exonic	2790	ENSDART00000146723	0.3832	closed
-0.126101	0.832593	0.620425	0.474923	0.498162	0.546201	-0.0480393	chr04	14971216	14971716	23.5947	226	smo	Exonic	226	ENSDART00000165568	0.475	closed
-0.125904	1	1	0.499614	0.0270663	0.0320676	-0.00500129	chr20	29532790	29533290	26.595	29	taf1b	Promoter	29	ENSDART00000133729	0.3174	closed
-0.125897	0.806827	0.591469	0.486883	0.0421213	0.0484951	-0.00637381	chr07	23773155	23773655	16.1611	27420	zgc:92429	Intronic	4039	ENSDART00000186177	0.4212	closed
-0.125881	1	0.985056	0.501157	0.419598	0.460388	-0.040789	chr20	44582059	44582559	93.6691	8	atad2b	Promoter	8	ENSDART00000112127	0.483	closed
-0.125792	1	1	0.499614	0.0455911	0.0522755	-0.00668441	chr15	26960378	26960878	7.97018	20058	bcas3	Intronic	19564	ENSDART00000131888	0.3852	closed
-0.125792	1	1	0.499614	0.0455911	0.0522755	-0.00668441	chr17	39741677	39742177	16.428	0	si:dkey-229e3.2	Promoter	0	ENSDART00000144448	0.3553	closed
-0.125731	0.886765	0.717735	0.486883	0.0917412	0.102625	-0.0108835	chr16	13817621	13818121	19.7571	199	leng9	Promoter	68	ENSDART00000135019	0.3433	closed
-0.125619	0.774819	0.482804	0.47338	0.203706	0.224765	-0.0210594	chr11	27916821	27917321	18.5389	658	eif4g3a	Exonic	658	ENSDART00000017695	0.501	closed
-0.12561	1	0.988683	0.499228	0.125107	0.139015	-0.0139078	chr03	45223013	45223513	21.9454	27660	usp31	Intronic	22343	ENSDART00000185833	0.4551	closed
-0.125585	0.592675	0.294322	0.458333	0.240706	0.265124	-0.0244186	chr25	30155794	30156294	27.7128	15910	si:ch211-147k10.6	Distal	15910	ENSDART00000135467	0.4431	closed
-0.125538	0.592675	0.334765	0.52662	0.100066	0.111689	-0.0116229	chr12	7528921	7529421	19.7571	26072	ENSDARG00000098098	Distal	26072	ENSDART00000163082	0.489	closed
-0.125139	1	1	0.499614	0.020389	0.0247535	-0.00436453	chr10	38242707	38243207	1.88286	893	usp25	Intronic	621	ENSDART00000153962	0.3413	closed
-0.125128	0.806827	0.591469	0.486883	0.0541325	0.061554	-0.00742146	chr15	3696635	3697135	18.2541	22119	nek3	Intronic	22119	ENSDART00000168107	0.4112	closed
-0.125099	1	1	0.499614	0.00775424	0.0109728	-0.00321857	chr07	1534593	1535093	3.39385	4818	tox4b	Exonic	22	ENSDART00000138651	0.4531	closed
-0.125099	1	1	0.499614	0.00775424	0.0109728	-0.00321857	chr16	13813594	13814094	13.6994	4226	leng9	Intronic	4095	ENSDART00000135019	0.3852	closed
-0.125093	1	1	0.499614	0.0227489	0.0273256	-0.00457661	chr09	29040413	29040913	3.76207	276	si:ch73-116o1.2	Promoter	237	ENSDART00000132525	0.3453	closed
-0.125093	1	1	0.499614	0.0227489	0.0273256	-0.00457661	chr11	41892962	41893462	41.9473	34404	iffo2b	Intronic	34404	ENSDART00000128777	0.4212	closed
-0.125093	1	1	0.499614	0.0227489	0.0273256	-0.00457661	chr12	23519381	23519881	18.2362	57634	ENSDARG00000084166	Intronic	57634	ENSDART00000060383	0.3892	closed
-0.125074	0.730896	0.445722	0.459105	0.470051	0.515136	-0.0450852	chr20	52545944	52546444	52.6262	7	eef1db	Promoter	7	ENSDART00000165362	0.4271	closed
-0.125002	1	1	0.499614	0.0730896	0.082219	-0.00912944	chr24	31632252	31632752	56.9988	7924	ENSDARG00000107934	Distal	7924	ENSDART00000158726	0.4331	closed
-0.124955	1	0.966057	0.498457	0.0862759	0.0965947	-0.0103188	chr17	45639054	45639554	15.2014	56	vcpkmt	Promoter	34	ENSDART00000163684	0.3613	closed
-0.124937	0.806827	0.591469	0.513117	0.0780217	0.0875924	-0.00957065	chr05	25971812	25972312	18.7852	5	mir204-1	Promoter	5	ENSDART00000135971	0.3992	closed
-0.124684	0.806827	0.591469	0.486883	0.0264737	0.0313709	-0.00489722	chr02	24693742	24694242	2.41326	6929	pik3r2	Distal	6929	ENSDART00000165950	0.3852	closed
-0.124538	0.85801	0.673276	0.513117	0.0836629	0.0937103	-0.0100474	chr18	15778554	15779054	9.57107	693	ube2na	Intronic	693	ENSDART00000132029	0.3932	closed
-0.124455	1	0.895788	0.508102	0.885734	0.968037	-0.0823034	chr16	6864278	6864778	59.078	283	arhgef2	Exonic	79	ENSDART00000137262	0.3972	closed
-0.124404	0.592675	0.21092	0.55787	0.40516	0.444149	-0.0389892	chr21	45209835	45210335	100.804	6	vdac1	Promoter	6	ENSDART00000080051	0.4371	closed
-0.124394	0.702414	0.419932	0.455247	0.690205	0.754859	-0.0646543	chr07	33349852	33350352	99.3593	1429	anp32a	Intronic	19	ENSDART00000162001	0.4551	closed
-0.124336	0.806827	0.555172	0.475309	0.312802	0.343456	-0.0306543	chr16	22865657	22866157	101.8	1593	flad1	Intronic	34	ENSDART00000100473	0.3832	closed
-0.124135	0.850046	0.654723	0.513889	0.178402	0.196929	-0.0185262	chr08	15080648	15081148	37.7893	94064	fnbp1l	Distal	2777	ENSDART00000174702	0.481	closed
-0.123985	0.806827	0.591469	0.486883	0.135827	0.150509	-0.014682	chr05	27772533	27773033	54.0543	94873	tcima	Distal	94873	ENSDART00000165592	0.3952	closed
-0.123904	0.592675	0.0899728	0.56713	0.262209	0.288214	-0.0260058	chr23	32071038	32071538	57.9191	5119	cd63	Intronic	5119	ENSDART00000153280	0.3573	closed
-0.123791	0.937377	0.776239	0.511574	0.293104	0.321853	-0.0287492	chr25	13870149	13870649	21.9073	721	cry2	Intronic	718	ENSDART00000142738	0.3812	closed
-0.123785	1	0.982617	0.498457	0.554904	0.607106	-0.0522024	chr18	22217409	22217909	146.147	66995	ENSDARG00000093618	Exonic	169	ENSDART00000134157	0.4451	closed
-0.123611	0.850046	0.654723	0.513889	0.187886	0.207179	-0.0192929	chr21	45051175	45051675	25.782	34744	rapgef6	Intronic	22338	ENSDART00000027532	0.5389	closed
-0.123205	1	1	0.500386	0.0652251	0.0735165	-0.00829139	chr20	54074122	54074622	5.21105	763	mgat2	Intronic	763	ENSDART00000168082	0.489	closed
-0.123199	1	0.988683	0.499228	0.0907091	0.101272	-0.0105628	chr24	36094741	36095241	32.6465	534	ENSDARG00000102797	Intronic	534	ENSDART00000074950	0.4511	closed
-0.123198	1	1	0.499614	0.0196819	0.0239128	-0.00423086	chr18	8703396	8703896	2.23776	101928	impdh1a	Distal	101928	ENSDART00000039157	0.4112	closed
-0.123057	0.676013	0.396426	0.539352	0.28697	0.314995	-0.0280251	chr21	929206	929706	46.198	7	txnl1	Promoter	7	ENSDART00000190502	0.4431	closed
-0.122735	0.806827	0.591469	0.513117	0.0687846	0.0773591	-0.00857445	chr10	41833510	41834010	31.4052	6158	ENSDARG00000109923	Intronic	6158	ENSDART00000187023	0.3114	closed
-0.122735	0.806827	0.591469	0.513117	0.0687846	0.0773591	-0.00857445	chr25	13363152	13363652	9.63956	18451	ndrg4	Intronic	115	ENSDART00000131467	0.4331	closed
-0.122505	0.806827	0.580561	0.523148	0.230929	0.253856	-0.0229275	chr16	42042142	42042642	69.9186	13744	zp3d.2	Intronic	13744	ENSDART00000098138	0.4391	closed
-0.122281	1	1	0.5	0.0545683	0.0618522	-0.00728389	chr05	24794164	24794664	74.1577	18484	ap1b1	Exonic	18300	ENSDART00000015393	0.3992	closed
-0.121894	0.911639	0.746372	0.486883	0.513845	0.561595	-0.0477506	chr05	28963589	28964089	46.1615	6219	niban2b	Intronic	5124	ENSDART00000055132	0.3852	closed
-0.121843	0.806827	0.546648	0.532407	0.698518	0.762522	-0.0640039	chr05	68425246	68425746	42.8755	70470	ephb4a	Intronic	31490	ENSDART00000110358	0.4092	closed
-0.121829	1	0.94801	0.503472	0.332291	0.364018	-0.0317269	chr08	4797790	4798290	43.4003	117	hsp70l	Promoter	117	ENSDART00000137321	0.4072	closed
-0.121791	1	0.966956	0.497299	0.702391	0.766708	-0.0643169	chr11	16115663	16116163	57.872	108	rpf1	Promoter	108	ENSDART00000193075	0.4152	closed
-0.121727	0.806827	0.591469	0.486883	0.0573119	0.0648029	-0.00749102	chr10	170504	171004	4.74575	2971	erg	Distal	2971	ENSDART00000116849	0.505	closed
-0.12166	0.909834	0.743325	0.484568	0.386674	0.42314	-0.0364658	chr16	50433933	50434433	90.1579	484	iglon5	Promoter	484	ENSDART00000147417	0.4431	closed
-0.121626	0.951379	0.791301	0.510802	0.224233	0.2464	-0.022167	chr09	16062159	16062659	29.4562	528	crfb4	Intronic	528	ENSDART00000143024	0.4092	closed
-0.121602	1	0.867693	0.508488	0.44261	0.483977	-0.0413671	chr07	29115596	29116096	153.537	43	tradd	Promoter	43	ENSDART00000128257	0.4012	closed
-0.121516	0.683224	0.404239	0.472222	0.120397	0.133418	-0.0130212	chr07	73771087	73771587	21.0524	9598	pea15	Distal	9598	ENSDART00000146151	0.4331	closed
-0.121448	0.85801	0.673276	0.486883	0.240167	0.2637	-0.0235326	chr18	3627456	3627956	39.8595	47876	lrch3	Exonic	2624	ENSDART00000134179	0.3952	closed
-0.121298	1	1	0.5	0.0890449	0.0992917	-0.0102468	chr06	4222884	4223384	50.4605	5505	trak2	Intronic	5505	ENSDART00000157412	0.3713	closed
-0.121263	0.850046	0.654723	0.486111	0.148212	0.163644	-0.0154319	chr06	12722369	12722869	108.132	65919	dock9b	Intronic	258	ENSDART00000167162	0.4511	closed
-0.121092	0.966127	0.806441	0.510031	0.235813	0.258892	-0.0230794	chr15	14215837	14216337	18.935	3309	zgc:162193	Distal	3309	ENSDART00000024433	0.3952	closed
-0.121015	1	1	0.499614	0.209242	0.229981	-0.0207391	chr21	36619386	36619886	80.4091	36	nop16	Promoter	36	ENSDART00000183152	0.3832	closed
-0.120898	0.85801	0.673276	0.486883	0.211571	0.232493	-0.0209219	chr20	44209060	44209560	25.3743	10611	ENSDARG00000084707	Distal	10611	ENSDART00000091550	0.4251	closed
-0.12069	0.841729	0.63139	0.475694	0.471507	0.515072	-0.0435648	chr05	44804561	44805061	169.985	19	ctsla	Promoter	19	ENSDART00000180374	0.3932	closed
-0.120649	1	1	0.5	0.086206	0.0961481	-0.0099421	chr01	418620	419120	32.6465	0	tpp2	Promoter	0	ENSDART00000153285	0.4491	closed
-0.120608	0.806827	0.591469	0.513117	0.0357814	0.0413233	-0.00554193	chr15	43333112	43333612	9.57107	240	zgc:85932	Exonic	240	ENSDART00000082509	0.491	closed
-0.120608	0.806827	0.591469	0.513117	0.0357814	0.0413233	-0.00554193	chr23	32058695	32059195	21.0524	7222	cd63	Exonic	7222	ENSDART00000153280	0.3473	closed
-0.120466	1	0.981255	0.498843	0.164167	0.180882	-0.0167156	chr20	35929703	35930203	16.1922	68119	opn5	Exonic	68119	ENSDART00000155713	0.3752	closed
-0.120447	0.928988	0.766595	0.486883	0.313042	0.342717	-0.0296756	chr24	20192859	20193359	23.1998	112	myd88	Promoter	112	ENSDART00000057611	0.3713	closed
-0.120438	0.883873	0.710976	0.511574	0.138097	0.152539	-0.0144419	chr07	12150990	12151490	98.3597	20888	ENSDARG00000082308	Intronic	20888	ENSDART00000044043	0.4391	closed
-0.120347	0.850046	0.654723	0.486111	0.201347	0.22128	-0.0199329	chr25	32911008	32911508	51.7351	23142	c2cd4a	Distal	23142	ENSDART00000136515	0.4012	closed
-0.120212	0.870898	0.69203	0.487654	0.144178	0.159121	-0.0149421	chr05	28972692	28973192	35.6536	6	stxbp1b	Promoter	6	ENSDART00000074537	0.4311	closed
-0.120157	0.937377	0.776239	0.488426	0.337176	0.368873	-0.0316973	chr21	11632915	11633415	62.6734	23877	cast	Intronic	617	ENSDART00000040305	0.4232	closed
-0.119986	0.806827	0.591469	0.486883	0.0421213	0.0481833	-0.00606197	chr16	23383638	23384138	6.36494	4423	trim46a	Intronic	571	ENSDART00000129193	0.3613	closed
-0.119688	0.592675	0.334765	0.52662	0.0940159	0.104551	-0.0105351	chr23	308822	309322	80.4091	8	taf11	Promoter	8	ENSDART00000185011	0.3852	closed
-0.119625	0.841729	0.630594	0.523148	0.327639	0.358366	-0.0307267	chr23	23931211	23931711	113.708	13039	ptpn11b	Intronic	13039	ENSDART00000153012	0.4411	closed
-0.119595	0.983369	0.824182	0.48804	0.497905	0.543339	-0.0454346	chr03	62457938	62458438	208.252	25286	ENSDARG00000097714	Distal	25286	ENSDART00000056667	0.479	closed
-0.119587	1	1	0.5	0.167084	0.183924	-0.0168407	chr04	22243743	22244243	31.4052	6698	ENSDARG00000095571	Distal	6698	ENSDART00000065922	0.4311	closed
-0.119579	0.870898	0.69203	0.512346	0.0751029	0.0839937	-0.00889074	chr11	31030153	31030653	20.0935	9129	ier2b	Distal	9129	ENSDART00000170116	0.4291	closed
-0.119189	0.914862	0.750734	0.511574	0.163808	0.180308	-0.0165001	chr10	6587720	6588220	24.6252	822	chd1	Intronic	822	ENSDART00000144570	0.4232	closed
-0.119179	0.85801	0.673276	0.486883	0.164863	0.181453	-0.0165896	chr15	20303781	20304281	49.646	22725	plekhg2	Intronic	22725	ENSDART00000140145	0.4731	closed
-0.118964	0.930006	0.768858	0.513889	0.335182	0.36638	-0.031198	chr02	57149412	57149912	80.4091	659	eef2b	Intronic	659	ENSDART00000131501	0.4651	closed
-0.118857	0.821056	0.606106	0.527778	0.501061	0.546474	-0.0454136	chr17	35184462	35184962	46.9965	53646	itgb1bp1	Intronic	53599	ENSDART00000087229	0.491	closed
-0.118832	1	1	0.499614	0.0865239	0.0963373	-0.00981345	chr15	8856135	8856635	80.4091	399	rab4b	Exonic	5	ENSDART00000132894	0.4072	closed
-0.118752	0.924221	0.761261	0.487654	0.321064	0.350993	-0.029929	chr12	22399247	22399747	54.8059	1501	si:dkey-38p12.3	Intronic	1501	ENSDART00000182880	0.3912	closed
-0.118747	0.85801	0.673276	0.486883	0.102546	0.113726	-0.0111806	chr09	30759792	30760292	14.6542	39993	klf12b	Intronic	39993	ENSDART00000097712	0.4471	closed
-0.118649	0.713261	0.428062	0.543981	0.599012	0.652739	-0.0537268	chr14	26581223	26581723	108.054	14536	arap3	Intronic	9440	ENSDART00000173502	0.4591	closed
-0.118626	0.870538	0.687398	0.520448	0.332004	0.362837	-0.0308334	chr23	24226312	24226812	69.9186	28	plekhm2	Promoter	28	ENSDART00000077453	0.4232	closed
-0.118579	0.746456	0.459243	0.524691	0.132614	0.146354	-0.01374	chr05	62341715	62342215	78.5847	1165	aspa	Intronic	1165	ENSDART00000112035	0.4331	closed
-0.118547	0.85801	0.673276	0.513117	0.11928	0.131875	-0.0125943	chr09	56117529	56118029	6.425	14605	edar	Intronic	14605	ENSDART00000047143	0.4491	closed
-0.118397	0.806827	0.591469	0.513117	0.0785025	0.0875924	-0.00908992	chr07	20657955	20658455	11.0322	1262	tnfsf12	Intronic	1262	ENSDART00000160537	0.4152	closed
-0.118377	1	1	0.5	0.125107	0.13818	-0.0130736	chr18	15858	16358	16.3154	4378	whamm	Intronic	4378	ENSDART00000181059	0.5269	closed
-0.118368	0.877974	0.701426	0.486111	0.213677	0.234323	-0.0206458	chr05	1107989	1108489	65.8992	858	ythdc2	Promoter	858	ENSDART00000055491	0.4212	closed
-0.118344	0.841931	0.637832	0.525849	0.70539	0.768067	-0.0626774	chr01	47391124	47391624	260.024	40078	gja5b	Exonic	29	ENSDART00000006538	0.5629	closed
-0.118321	0.929448	0.768014	0.484568	0.378599	0.413332	-0.0347334	chr13	48765930	48766430	130.695	292	ENSDARG00000101069	Promoter	292	ENSDART00000091616	0.4251	closed
-0.118179	0.806827	0.580561	0.523148	0.337245	0.368405	-0.0311599	chr25	2184595	2185095	90.1579	5118	ENSDARG00000083270	Distal	5118	ENSDART00000146158	0.4551	closed
-0.118124	0.806827	0.591469	0.513117	0.0485322	0.0550432	-0.00651099	chr19	37817763	37818263	26.3227	30816	nxph1	Intronic	30816	ENSDART00000183868	0.4012	closed
-0.118102	0.974285	0.81462	0.512346	0.519932	0.566655	-0.0467232	chr24	31361593	31362093	86.1334	12480	cpne3	Intronic	435	ENSDART00000075414	0.4172	closed
-0.118045	0.806827	0.591469	0.486883	0.0702287	0.0785851	-0.00835636	chr02	56098417	56098917	44.3136	3391	si:ch211-178n15.1	Distal	3391	ENSDART00000139879	0.4391	closed
-0.117885	1	0.952757	0.496528	0.393267	0.429116	-0.035849	chr05	70174658	70175158	35.1856	18972	rgs3a	Intronic	18972	ENSDART00000184574	0.4192	closed
-0.117605	0.864175	0.679113	0.477238	0.60088	0.654273	-0.0533932	chr24	42332	42832	48.5521	365	tmx3b	Promoter	365	ENSDART00000165721	0.4651	closed
-0.117581	0.870898	0.68961	0.51929	0.413901	0.451406	-0.0375049	chr13	8785393	8785893	62.4995	32	calm2a	Promoter	32	ENSDART00000173565	0.3792	closed
-0.117578	1	0.9329	0.494599	1.09927	1.19497	-0.0956999	chr03	23604094	23604594	274.77	51	atp5mc1	Promoter	51	ENSDART00000183490	0.4451	closed
-0.117568	0.806827	0.591469	0.486883	0.0781196	0.0871108	-0.00899115	chr09	4043077	4043577	24.4179	24874	ubr3	Intronic	24874	ENSDART00000137355	0.4251	closed
-0.117563	1	0.981255	0.498843	0.182123	0.199944	-0.0178207	chr14	29864403	29864903	21.0524	41555	sorbs2b	Intronic	5585	ENSDART00000037361	0.3633	closed
-0.117556	0.806827	0.555172	0.475309	0.282131	0.308441	-0.0263098	chr06	12249818	12250318	10.1146	46101	pkp4	Intronic	671	ENSDART00000138053	0.4331	closed
-0.117394	1	1	0.499614	0.0493095	0.0558445	-0.006535	chr22	20165507	20166007	3.54406	906	btbd2a	Exonic	451	ENSDART00000186573	0.4651	closed
-0.117122	0.870898	0.69203	0.512346	0.102146	0.113133	-0.0109875	chr23	15541973	15542473	15.2817	63141	ENSDARG00000117628	Distal	60282	ENSDART00000003805	0.4351	closed
-0.117053	0.806827	0.591469	0.486883	0.0842426	0.0937103	-0.00946768	chr23	22919341	22919841	50.0683	33787	ENSDARG00000094655	Intronic	33787	ENSDART00000177999	0.481	closed
-0.11697	0.791403	0.495771	0.525849	0.137747	0.151726	-0.0139794	chr05	69620449	69620949	37.7754	527	aldh2.2	Promoter	22	ENSDART00000184000	0.3772	closed
-0.116481	0.85801	0.673276	0.486883	0.169538	0.18613	-0.0165917	chr14	50919121	50919621	20.0761	601	rnf44	Intronic	601	ENSDART00000060545	0.4172	closed
-0.116478	0.806827	0.562792	0.472222	0.556209	0.605314	-0.0491048	chr04	74109584	74110084	34.0355	41	rab21	Promoter	41	ENSDART00000147398	0.491	closed
-0.116421	0.911364	0.744995	0.516204	0.435339	0.47426	-0.0389213	chr19	12649549	12650049	127.372	107	rnmt	Promoter	38	ENSDART00000170169	0.4092	closed
-0.116339	0.806827	0.591469	0.513117	0.0428387	0.0487691	-0.0059304	chr06	21684338	21684838	9.57107	291	rhebl1	Intronic	291	ENSDART00000188815	0.4132	closed
-0.116323	1	1	0.499614	0.220605	0.241461	-0.0208563	chr19	35009985	35010485	12.9182	106	si:rp71-45k5.4	Exonic	8	ENSDART00000140382	0.3253	closed
-0.116233	1	1	0.499614	0.0573119	0.0644509	-0.00713908	chr15	823198	823698	2.24519	10	ENSDARG00000112960	Promoter	10	ENSDART00000187984	0.3074	closed
-0.116182	0.969933	0.810591	0.513117	0.668559	0.726955	-0.0583967	chr21	11632338	11632838	70.6362	24454	cast	Intronic	40	ENSDART00000040305	0.4491	closed
-0.116155	1	0.9753	0.498457	0.150902	0.165883	-0.0149809	chr12	3077143	3077643	18.8776	1	rfng	Promoter	1	ENSDART00000162791	0.3912	closed
-0.116073	0.870538	0.687807	0.483796	0.269692	0.294614	-0.0249222	chr13	35256280	35256780	78.5583	34916	ENSDARG00000093145	Distal	34916	ENSDART00000182681	0.4491	closed
-0.11599	0.676013	0.396426	0.539352	0.40842	0.444938	-0.0365177	chr15	23774643	23775143	41.0053	9706	rad1	Distal	8928	ENSDART00000062968	0.4591	closed
-0.115908	0.652794	0.37799	0.540895	0.363605	0.396347	-0.0327418	chr06	11830508	11831008	39.5767	507	ENSDARG00000096290	Promoter	507	ENSDART00000189698	0.4311	closed
-0.115742	0.85801	0.673276	0.513117	0.147029	0.161631	-0.0146019	chr07	48305146	48305646	16.428	1248	ENSDARG00000085315	Distal	1248	ENSDART00000100252	0.3673	closed
-0.115676	1	0.988683	0.499228	0.0891472	0.0989085	-0.00976125	chr10	8212984	8213484	37.7893	15406	mtrex	Exonic	15406	ENSDART00000082954	0.4012	closed
-0.115607	0.877974	0.698821	0.519676	0.478128	0.520336	-0.0422081	chr01	23370294	23370794	142.089	73	pds5a	Promoter	14	ENSDART00000152643	0.3992	closed
-0.115597	1	1	0.499614	0.0435561	0.049507	-0.00595093	chr03	28606081	28606581	18.2541	43635	ENSDARG00000096409	Intronic	11617	ENSDART00000076895	0.515	closed
-0.115597	1	1	0.499614	0.0435561	0.049507	-0.00595093	chr05	61445447	61445947	29.2382	0	ncf1	Promoter	0	ENSDART00000132567	0.3812	closed
-0.115597	1	1	0.499614	0.0435561	0.049507	-0.00595093	chr19	41587706	41588206	11.5998	36620	si:ch211-57n23.4	Intronic	36412	ENSDART00000157582	0.2854	closed
-0.115597	1	1	0.499614	0.0435561	0.049507	-0.00595093	chr20	18392895	18393395	18.5389	5786	ENSDARG00000100732	Exonic	5786	ENSDART00000023545	0.4251	closed
-0.11559	0.976768	0.816784	0.484954	1.49877	1.62611	-0.127341	chr17	29199807	29200307	244.741	5837	sptbn5	Intronic	5837	ENSDART00000113451	0.4571	closed
-0.115474	0.787854	0.491925	0.539352	0.891783	0.968411	-0.0766279	chr20	35470850	35471350	38.2991	20	pla2g7	Promoter	20	ENSDART00000163477	0.3972	closed
-0.115342	1	1	0.499614	0.0787278	0.0875924	-0.00886462	chr07	21043569	21044069	10.1389	77938	efnb3b	Intronic	77384	ENSDART00000169969	0.4571	closed
-0.115213	1	1	0.5	0.101344	0.112079	-0.0107345	chr01	29779329	29779829	24.4179	12853	zc3h13	Exonic	12853	ENSDART00000133870	0.4611	closed
-0.115102	0.900145	0.734173	0.512346	0.362578	0.394998	-0.0324196	chr05	65121513	65122013	46.2184	15	tor2a	Promoter	15	ENSDART00000183575	0.3673	closed
-0.114942	1	0.850177	0.508488	0.434851	0.473218	-0.0383667	chr08	2686078	2686578	147.66	30096	fam102aa	Intronic	29646	ENSDART00000143205	0.4411	closed
-0.114917	0.850046	0.654723	0.486111	0.176605	0.193551	-0.0169459	chr21	37352168	37352668	16.1922	3297	nsd1b	Distal	3297	ENSDART00000184239	0.4052	closed
-0.114894	0.785168	0.490096	0.533951	0.532683	0.579143	-0.0464595	chr06	7720105	7720605	74.5617	22	rpsa	Promoter	22	ENSDART00000171428	0.4291	closed
-0.114761	0.714728	0.431232	0.473765	0.155096	0.170237	-0.0151412	chr16	12536049	12536549	12.9361	4271	ENSDARG00000097007	Exonic	4271	ENSDART00000147817	0.479	closed
-0.114569	0.85801	0.673276	0.486883	0.156629	0.171871	-0.0152415	chr19	11416965	11417465	21.9627	8376	sept7a	Intronic	8326	ENSDART00000171499	0.4012	closed
-0.114472	0.730278	0.445112	0.474537	0.186591	0.204293	-0.0177024	chr05	41093690	41094190	72.6983	9703	golph3	Exonic	9642	ENSDART00000150309	0.4331	closed
-0.11415	0.592675	0.154494	0.428627	0.595625	0.646954	-0.0513293	chr16	39945943	39946443	127.629	45527	rbms3	Distal	45527	ENSDART00000188931	0.4611	closed
-0.114076	0.592675	0.331906	0.53858	0.35108	0.382253	-0.0311729	chr04	17055796	17056296	54.0688	95	sox5	Promoter	95	ENSDART00000164330	0.519	closed
-0.114023	1	0.988183	0.498843	0.504768	0.548565	-0.0437975	chr09	23242491	23242991	67.5214	56	ccnt2a	Promoter	56	ENSDART00000098336	0.4691	closed
-0.113959	0.774819	0.482804	0.47338	0.174878	0.191535	-0.0166571	chr01	40102603	40103103	36.33	16	cntf	Promoter	16	ENSDART00000010211	0.4271	closed
-0.113953	0.883873	0.710976	0.488426	0.094052	0.104065	-0.0100131	chr06	54141979	54142479	13.9033	81	hmga1b	Promoter	81	ENSDART00000136572	0.4511	closed
-0.113932	0.806827	0.591469	0.513117	0.0428974	0.0487051	-0.00580762	chr19	12471960	12472460	3.94049	27266	ldlrad4a	Intronic	27266	ENSDART00000172379	0.4551	closed
-0.113865	1	0.955188	0.497299	0.224135	0.244823	-0.020688	chr01	59243307	59243807	30.3863	14	ENSDARG00000099741	Promoter	14	ENSDART00000194988	0.3912	closed
-0.113856	0.592675	0.334765	0.47338	0.0957335	0.105876	-0.0101424	chr08	19265550	19266050	5.21105	612	zgc:77486	Intronic	524	ENSDART00000149020	0.3792	closed
-0.113755	1	0.84687	0.509259	0.343737	0.374216	-0.0304794	chr04	1760732	1761232	143.598	46	pmpcb	Promoter	46	ENSDART00000159161	0.3772	closed
-0.113745	0.886765	0.717735	0.486883	0.312852	0.340795	-0.027943	chr11	35007641	35008141	65.8992	40750	inka1a	Intronic	40750	ENSDART00000175068	0.3313	closed
-0.113707	0.730278	0.445112	0.474537	0.261809	0.285557	-0.0237476	chr02	16519151	16519651	45.8284	20	LOC100002071	Promoter	20	ENSDART00000143014	0.3713	closed
-0.113654	0.870898	0.69203	0.487654	0.129876	0.142798	-0.0129221	chr15	1533779	1534279	14.6727	228	ift80	Promoter	189	ENSDART00000067666	0.4152	closed
-0.113592	0.91153	0.745176	0.51659	0.465701	0.506126	-0.040425	chr25	35112352	35112852	145.991	135	si:dkey-108k21.27	Promoter	135	ENSDART00000043345	0.4192	closed
-0.113512	0.850046	0.654723	0.486111	0.122378	0.13467	-0.0122916	chr20	2077349	2077849	21.0524	13189	arhgap18	Exonic	13189	ENSDART00000145103	0.3832	closed
-0.113511	0.592675	0.334765	0.47338	0.164074	0.179779	-0.0157046	chr13	35839362	35839862	42.423	5348	map3k4	Intronic	2976	ENSDART00000173892	0.4112	closed
-0.113426	0.85801	0.673276	0.486883	0.120301	0.132413	-0.012112	chr16	31687024	31687524	23.1597	671	c1s.1	Promoter	671	ENSDART00000049944	0.3453	closed
-0.113338	1	0.970117	0.498071	0.229019	0.250007	-0.0209875	chr01	54069150	54069650	127.664	49	dcaf15	Promoter	49	ENSDART00000134770	0.3313	closed
-0.113287	1	1	0.5	0.0968076	0.106985	-0.0101774	chr05	23202016	23202516	16.428	895	tpcn1	Promoter	895	ENSDART00000167741	0.4271	closed
-0.113248	1	1	0.499614	0.0541325	0.0608214	-0.00668887	chr06	8263928	8264428	19.4059	572	ccdc151	Exonic	572	ENSDART00000135737	0.3333	closed
-0.113248	1	1	0.499614	0.0541325	0.0608214	-0.00668887	chr07	18553664	18554164	13.0974	688	msantd1	Intronic	688	ENSDART00000151995	0.3633	closed
-0.113248	1	1	0.499614	0.0541325	0.0608214	-0.00668887	chr07	41257863	41258363	26.595	3491	ENSDARG00000105823	Intronic	1605	ENSDART00000189919	0.499	closed
-0.113248	1	1	0.499614	0.0541325	0.0608214	-0.00668887	chr20	43746746	43747246	9.57107	3295	zpax1	Intronic	3295	ENSDART00000154182	0.4371	closed
-0.113231	0.806827	0.591469	0.513117	0.0788837	0.0875924	-0.00870867	chr25	30074658	30075158	48.1365	38	si:ch211-147k10.5	Promoter	38	ENSDART00000003888	0.3593	closed
-0.113217	0.632943	0.362045	0.463735	0.151276	0.165893	-0.0146175	chr08	39759996	39760496	98.0807	11	cox6a1	Promoter	11	ENSDART00000110182	0.501	closed
-0.113177	1	1	0.499614	0.0421213	0.0478256	-0.0057043	chr02	9656212	9656712	23.8596	9604	zgc:153615	Distal	9604	ENSDART00000143157	0.3633	closed
-0.113177	1	1	0.499614	0.0421213	0.0478256	-0.0057043	chr02	58086957	58087457	22.7234	1762	fcer1gl	Promoter	1762	ENSDART00000146988	0.3633	closed
-0.113177	1	1	0.499614	0.0421213	0.0478256	-0.0057043	chr19	68713	69213	18.2362	1956	ENSDARG00000098912	Distal	1956	ENSDART00000126937	0.501	closed
-0.113177	1	1	0.499614	0.0421213	0.0478256	-0.0057043	chr23	7582877	7583377	4.94624	1824	ENSDARG00000106047	Promoter	1824	ENSDART00000184214	0.3792	closed
-0.113175	1	1	0.5	0.176478	0.193147	-0.0166686	chr09	3186895	3187395	19.4059	17043	dync1i2a	Intronic	11943	ENSDART00000099665	0.4671	closed
-0.113089	0.942276	0.781722	0.486883	0.178673	0.195507	-0.0168342	chr12	25224132	25224632	14.4132	582	mta3	Intronic	508	ENSDART00000173857	0.4271	closed
-0.113074	1	1	0.499614	0.0788953	0.0875924	-0.00869712	chr10	43542393	43542893	13.4174	2446	si:ch73-215f7.1	Distal	2446	ENSDART00000155051	0.3293	closed
-0.113064	1	0.9753	0.498457	0.129829	0.142678	-0.0128486	chr01	40518873	40519373	9.40632	216	maml3	Exonic	216	ENSDART00000145789	0.5968	closed
-0.113028	0.771983	0.478727	0.539352	0.712451	0.772777	-0.0603258	chr16	42769900	42770400	64.7957	85	slc4a7	Promoter	85	ENSDART00000118247	0.4451	closed
-0.112871	1	1	0.5	0.145804	0.15993	-0.0141258	chr15	5780411	5780911	54.8059	12	chchd2	Promoter	12	ENSDART00000160267	0.3992	closed
-0.112709	0.806827	0.591469	0.513117	0.0336853	0.0386795	-0.00499428	chr18	36938184	36938684	13.9033	24212	LOC559991	Distal	24212	ENSDART00000117509	0.3593	closed
-0.112688	1	0.981255	0.501157	0.0645707	0.0720731	-0.00750246	chr05	55624339	55624839	18.2362	657	hnrpkl	Intronic	607	ENSDART00000133596	0.3373	closed
-0.112604	1	0.985193	0.498457	1.20517	1.30526	-0.100089	chr02	7246680	7247180	90.9233	81	zgc:153115	Promoter	81	ENSDART00000188627	0.4611	closed
-0.112585	0.870898	0.69203	0.512346	0.141791	0.155554	-0.0137629	chr18	30609136	30609636	6.36494	41440	irf8	Distal	41440	ENSDART00000143037	0.3752	closed
-0.112317	0.958249	0.798364	0.51466	0.697716	0.756454	-0.0587382	chr25	17244269	17244769	181.047	12	kdm7ab	Promoter	12	ENSDART00000131403	0.487	closed
-0.112307	0.900145	0.734173	0.512346	0.448525	0.487084	-0.0385594	chr03	240367	240867	69.5031	18	zgc:174288	Promoter	18	ENSDART00000145126	0.3972	closed
-0.112121	1	1	0.499614	0.0390598	0.0444614	-0.00540156	chr01	34297478	34297978	24.592	1802	kctd12.2	Distal	1802	ENSDART00000166797	0.4152	closed
-0.112121	1	1	0.499614	0.0390598	0.0444614	-0.00540156	chr02	21185645	21186145	30.7372	7	si:dkey-29d8.3	Promoter	7	ENSDART00000190608	0.3593	closed
-0.112121	1	1	0.499614	0.0390598	0.0444614	-0.00540156	chr05	32140847	32141347	11.5998	692	tescb	Promoter	692	ENSDART00000118847	0.3792	closed
-0.112111	0.806827	0.591469	0.513117	0.0428686	0.0485774	-0.00570882	chr05	41560678	41561178	5.21105	53	dnajb5	Promoter	53	ENSDART00000140613	0.4391	closed
-0.111856	1	0.966057	0.498457	0.0843341	0.0933723	-0.00903822	chr04	5155907	5156407	23.8596	39	tigarb	Promoter	39	ENSDART00000050345	0.3413	closed
-0.111823	1	1	0.499614	0.081556	0.0903675	-0.00881149	chr16	30531092	30531592	91.2877	12166	ENSDARG00000097142	Exonic	1603	ENSDART00000148765	0.4192	closed
-0.111807	1	1	0.5	0.0912738	0.100867	-0.00959331	chr02	34071785	34072285	6.36494	182	eif2b3	Exonic	16	ENSDART00000143556	0.3553	closed
-0.11178	0.942276	0.781722	0.513117	0.509136	0.55239	-0.0432541	chr23	41100467	41100967	110.454	79205	ENSDARG00000117747	Intronic	79205	ENSDART00000017854	0.3992	closed
-0.111713	0.886765	0.717735	0.486883	0.214352	0.233846	-0.0194939	chr01	46001404	46001904	33.2001	24802	ENSDARG00000052677	Intronic	24802	ENSDART00000110335	0.4152	closed
-0.111662	0.806827	0.580561	0.523148	0.305736	0.332575	-0.0268387	chr11	29685649	29686149	50.4605	45	nr0b1	Promoter	45	ENSDART00000156635	0.4291	closed
-0.111482	1	1	0.499614	0.0140033	0.0173599	-0.0033566	chr06	49230301	49230801	5.04374	14723	ngfb	Distal	14723	ENSDART00000132581	0.3812	closed
-0.111482	1	1	0.499614	0.0140033	0.0173599	-0.0033566	chr07	67072218	67072718	27.7287	135017	ENSDARG00000115951	Intronic	135017	ENSDART00000054057	0.3992	closed
-0.111063	0.806827	0.567799	0.52392	0.170282	0.186132	-0.0158494	chr10	33251803	33252303	3.48129	176	bcl7ba	Promoter	176	ENSDART00000144391	0.2834	closed
-0.111048	0.806827	0.508922	0.474923	0.21172	0.230883	-0.0191628	chr17	44010606	44011106	25.5643	2	ENSDARG00000097825	Promoter	2	ENSDART00000040229	0.3413	closed
-0.110911	0.592675	0.320035	0.452546	0.451863	0.490191	-0.0383282	chr11	27917407	27917907	47.7837	72	eif4g3a	Promoter	72	ENSDART00000017695	0.4271	closed
-0.1108	0.592675	0.334765	0.47338	0.0730896	0.0811415	-0.00805193	chr02	58200329	58200829	9.57107	593	pnp5b	Intronic	593	ENSDART00000123539	0.3333	closed
-0.110786	1	1	0.5	0.0535399	0.0600304	-0.00649051	chr11	34520603	34521103	2.24519	1395	pik3ca	Promoter	488	ENSDART00000149068	0.3633	closed
-0.110659	0.886765	0.717735	0.486883	0.204085	0.222569	-0.0184844	chr17	43691121	43691621	74.9898	13899	egr2a	Distal	13899	ENSDART00000077260	0.3593	closed
-0.110521	1	0.86734	0.509259	0.66263	0.717599	-0.0549687	chr15	11770329	11770829	68.5153	44389	ENSDARG00000087018	Distal	44389	ENSDART00000138151	0.4451	closed
-0.11034	0.592675	0.334765	0.52662	0.144752	0.158465	-0.0137131	chr13	39208357	39208857	14.4257	26507	fam135a	Intronic	64	ENSDART00000173073	0.4351	closed
-0.109935	1	0.84687	0.509259	0.250947	0.273016	-0.0220693	chr11	21267333	21267833	86.3388	96	dyrk3	Promoter	96	ENSDART00000137136	0.4471	closed
-0.109927	1	1	0.5	0.218537	0.238038	-0.0195015	chr14	6287675	6288175	33.6894	53	tbc1d2	Promoter	53	ENSDART00000137661	0.3852	closed
-0.109859	0.905464	0.739277	0.48534	0.310658	0.337436	-0.0267781	chr18	26895365	26895865	32.4293	378	ch25hl1.2	Promoter	378	ENSDART00000141105	0.3752	closed
-0.10984	1	1	0.5	0.0357609	0.0407873	-0.00502643	chr14	16475853	16476353	20.2099	759	canx	Intronic	759	ENSDART00000188360	0.3733	closed
-0.109819	0.870898	0.69203	0.512346	0.136678	0.149686	-0.0130073	chr22	15818971	15819471	20.583	31239	ENSDARG00000117544	Distal	31239	ENSDART00000186984	0.4291	closed
-0.109685	0.929448	0.768014	0.484568	0.546972	0.592373	-0.045401	chr14	30730614	30731114	70.4206	114	ccdc85b	Exonic	114	ENSDART00000173469	0.4571	closed
-0.109684	0.806827	0.591469	0.486883	0.102057	0.112313	-0.0102559	chr24	17168321	17168821	27.7287	27632	mllt10	Intronic	22593	ENSDART00000026768	0.513	closed
-0.109547	0.894765	0.725737	0.515432	0.337155	0.365945	-0.0287892	chr23	23015903	23016403	62.5526	4555	samd11	Distal	4555	ENSDART00000112726	0.4711	closed
-0.109522	0.850046	0.653583	0.474537	0.810966	0.877119	-0.0661525	chr23	10487415	10487915	178.449	17709	tns2a	Intronic	17709	ENSDART00000152771	0.3792	closed
-0.109498	1	1	0.5	0.0798455	0.0883319	-0.00848642	chr17	52842716	52843216	3.54406	1135	ENSDARG00000098711	Intronic	1135	ENSDART00000188306	0.4631	closed
-0.109456	0.806827	0.591469	0.486883	0.0504958	0.0566654	-0.00616961	chr24	21729842	21730342	34.4096	9787	pan3	Exonic	0	ENSDART00000145948	0.3812	closed
-0.109369	0.730278	0.445112	0.525463	0.306753	0.3331	-0.0263464	chr03	58757327	58757827	74.5617	41237	si:ch73-281f12.4	Intronic	23858	ENSDART00000172374	0.4531	closed
-0.10931	1	0.973991	0.501929	0.508351	0.550551	-0.0421999	chr16	38159436	38159936	144.384	71	pi4kb	Promoter	71	ENSDART00000145677	0.4152	closed
-0.109216	1	0.988683	0.499228	0.0511424	0.0573489	-0.00620645	chr07	30591353	30591853	56.2236	31152	sltm	Intronic	13485	ENSDART00000124451	0.4192	closed
-0.109195	0.937377	0.776239	0.511574	0.389835	0.42267	-0.0328354	chr15	28586817	28587317	41.0053	422	ssh2a	Exonic	79	ENSDART00000046004	0.4351	closed
-0.109176	1	1	0.499614	0.0957335	0.105443	-0.00970946	chr05	3574003	3574503	31.6763	10561	hspb1	Intronic	53	ENSDART00000156228	0.4511	closed
-0.109021	0.592675	0.278159	0.53858	0.243693	0.265002	-0.0213095	chr04	8632825	8633325	17.0831	5553	ENSDARG00000096855	Intronic	5546	ENSDART00000139929	0.4251	closed
-0.109007	0.783672	0.489024	0.457562	1.26515	1.36662	-0.101476	chr06	50704589	50705089	212.597	149	osgn1	Promoter	149	ENSDART00000135048	0.4232	closed
-0.108874	0.806827	0.591469	0.513117	0.167925	0.183266	-0.0153405	chr22	19668437	19668937	12.9361	28377	rgmd	Exonic	28377	ENSDART00000153086	0.3573	closed
-0.108272	0.806827	0.591469	0.486883	0.0560133	0.0625436	-0.00653038	chr04	16725425	16725925	29.8303	284	tcp11l2	Promoter	284	ENSDART00000166879	0.3234	closed
-0.108159	0.806827	0.591469	0.486883	0.0455911	0.051303	-0.00571189	chr11	13629900	13630400	31.7235	621	si:ch211-1a19.3	Exonic	42	ENSDART00000187713	0.4691	closed
-0.108049	0.976526	0.816565	0.486111	0.753088	0.813816	-0.0607276	chr11	30647123	30647623	170.331	171	tpcn3	Promoter	171	ENSDART00000135425	0.3852	closed
-0.107713	0.745986	0.457432	0.528164	0.306719	0.332649	-0.0259298	chr18	36776168	36776668	36.8408	6511	si:ch211-160d20.3	Distal	6251	ENSDART00000008275	0.487	closed
-0.107702	0.981137	0.821871	0.487654	0.674819	0.729278	-0.0544586	chr24	39186540	39187040	57.872	149	spsb3b	Promoter	149	ENSDART00000159597	0.4491	closed
-0.107636	1	0.988683	0.499228	0.111522	0.122312	-0.0107903	chr07	38819999	38820499	20.0935	8448	zgc:110699	Exonic	8448	ENSDART00000157996	0.477	closed
-0.107613	0.806827	0.591469	0.513117	0.0726574	0.0804355	-0.00777815	chr09	15189432	15189932	29.6834	18446	ENSDARG00000034555	Intronic	18446	ENSDART00000142064	0.4671	closed
-0.107532	0.797213	0.500126	0.533179	0.486784	0.526603	-0.0398187	chr22	18595800	18596300	113.708	49400	cirbpb	Distal	49400	ENSDART00000169019	0.4651	closed
-0.107522	0.714728	0.431232	0.473765	0.197791	0.215244	-0.0174536	chr03	40841034	40841534	18.5478	612	mmd2a	Promoter	612	ENSDART00000179247	0.3433	closed
-0.107327	1	1	0.499614	0.0144471	0.0177081	-0.00326105	chr08	30956605	30957105	5.21105	12363	smarcb1a	Intronic	12363	ENSDART00000186511	0.3273	closed
-0.107327	1	1	0.499614	0.0144471	0.0177081	-0.00326105	chr19	11207798	11208298	3.78918	775	si:dkey-240h12.4	Intronic	733	ENSDART00000160464	0.3673	closed
-0.107296	0.85801	0.673276	0.486883	0.0697643	0.0772952	-0.00753097	chr03	49503171	49503671	7.97018	601	prkacaa	Exonic	601	ENSDART00000164720	0.4591	closed
-0.106899	0.890984	0.721871	0.518133	0.396244	0.428856	-0.0326119	chr03	51684670	51685170	126.154	42	baiap2a	Promoter	42	ENSDART00000155675	0.4411	closed
-0.106875	0.592675	0.216367	0.551312	0.429431	0.464587	-0.0351561	chr08	17018876	17019376	73.2843	29005	pde4d	Intronic	9926	ENSDART00000136586	0.4251	closed
-0.106816	1	1	0.500386	0.222653	0.241898	-0.0192453	chr02	30199766	30200266	19.4059	189	ube2w	Exonic	189	ENSDART00000137646	0.3892	closed
-0.106743	1	0.988683	0.499228	0.0897587	0.0987848	-0.00902611	chr03	39599536	39600036	32.5643	775	prpsap2	Promoter	775	ENSDART00000189464	0.3573	closed
-0.106675	0.85801	0.673276	0.486883	0.0914308	0.100579	-0.00914856	chr19	19782977	19783477	6.425	813	ENSDARG00000098798	Exonic	671	ENSDART00000116363	0.4271	closed
-0.1064	0.806827	0.591469	0.513117	0.07939	0.0875924	-0.00820244	chr11	40844915	40845415	14.6334	15304	ENSDARG00000105488	Exonic	13544	ENSDART00000134293	0.4112	closed
-0.106385	0.914862	0.750734	0.511574	0.272064	0.29501	-0.0229462	chr02	14797531	14798031	11.9591	523	si:dkey-34k9.3	Intronic	513	ENSDART00000168171	0.515	closed
-0.106356	0.806827	0.518137	0.527006	0.405981	0.439166	-0.033185	chr01	36194466	36194966	43.3964	44	lsm6	Promoter	44	ENSDART00000149984	0.4251	closed
-0.106333	0.806827	0.591469	0.513117	0.0424537	0.0478256	-0.00537191	chr09	26830335	26830835	9.58813	66199	ENSDARG00000117421	Distal	66199	ENSDART00000131983	0.4451	closed
-0.106126	0.627647	0.358463	0.548225	0.627086	0.677074	-0.0499882	chr06	48393723	48394223	81.9032	12749	ENSDARG00000096857	Intronic	12749	ENSDART00000129521	0.3892	closed
-0.105953	0.883873	0.710976	0.488426	0.106061	0.116261	-0.0101992	chr15	122707	123207	17.0222	14542	apoa1b	Intronic	14542	ENSDART00000191606	0.477	closed
-0.105759	1	1	0.499614	0.172789	0.188044	-0.0152551	chr19	32176718	32177218	64.9304	10265	fabp4a	Distal	10265	ENSDART00000189273	0.4152	closed
-0.105711	1	0.981255	0.501157	0.157294	0.171364	-0.01407	chr01	43724465	43724965	6.44006	2860	bdh2	Intronic	502	ENSDART00000190592	0.3513	closed
-0.105605	0.85801	0.673276	0.513117	0.147172	0.160458	-0.0132866	chr22	30330234	30330734	31.4052	89	mxi1	Promoter	89	ENSDART00000148562	0.4591	closed
-0.105594	0.806827	0.591469	0.513117	0.0545683	0.0608214	-0.00625311	chr09	1972228	1972728	6.04031	2406	hoxd10a	Distal	2406	ENSDART00000143646	0.3693	closed
-0.105573	1	1	0.499614	0.0393639	0.0444614	-0.00509748	chr18	424761	425261	12.7019	15876	ENSDARG00000108843	Distal	15876	ENSDART00000110647	0.4731	closed
-0.105294	0.806827	0.591469	0.486883	0.0312566	0.0357263	-0.00446971	chr16	33650299	33650799	4.8585	28	utp11	Promoter	28	ENSDART00000156506	0.3413	closed
-0.105253	0.928988	0.766595	0.486883	0.360694	0.390094	-0.0294006	chr07	51324550	51325050	55.5629	33	usp12b	Promoter	33	ENSDART00000168597	0.3952	closed
-0.105143	1	0.981255	0.498843	0.165396	0.18	-0.0146041	chr08	13784173	13784673	54.8059	38674	cabp4	Intronic	14908	ENSDART00000144298	0.4351	closed
-0.105134	0.806827	0.591469	0.486883	0.0788953	0.0869592	-0.00806389	chr15	25537512	25538012	64.7445	9471	npat	Exonic	9452	ENSDART00000062403	0.3932	closed
-0.105077	1	0.9753	0.498457	0.153427	0.167118	-0.0136904	chr05	35798360	35798860	88.8682	12468	stard8	Intronic	12375	ENSDART00000128790	0.4611	closed
-0.105067	0.924221	0.761261	0.487654	0.21666	0.235126	-0.018466	chr07	65121607	65122107	48.2986	113	ipo7	Promoter	113	ENSDART00000119029	0.485	closed
-0.104673	0.806827	0.590674	0.475694	0.321396	0.347672	-0.0262755	chr05	32074443	32074943	48.2986	55	arpc5lb	Promoter	55	ENSDART00000073978	0.4611	closed
-0.10463	1	1	0.499614	0.0227489	0.0265495	-0.00380054	chr17	43666268	43666768	13.9033	6577	adob	Intronic	351	ENSDART00000073870	0.3992	closed
-0.104612	0.974285	0.814623	0.487654	0.56543	0.610043	-0.0446125	chr13	33634247	33634747	99.5832	4552	rrbp1a	Intronic	4523	ENSDART00000162059	0.4251	closed
-0.104591	0.914862	0.750734	0.511574	0.16718	0.181839	-0.0146587	chr07	65557563	65558063	42.423	24505	mical2a	Intronic	6349	ENSDART00000168273	0.4471	closed
-0.104487	1	0.979237	0.501543	0.240791	0.260964	-0.0201728	chr21	45840144	45840644	48.581	52	txndc15	Promoter	52	ENSDART00000194515	0.5589	closed
-0.104431	0.884415	0.712283	0.483796	0.264153	0.286069	-0.0219153	chr12	5455731	5456231	74.9898	44	tbc1d12b	Promoter	44	ENSDART00000168416	0.4052	closed
-0.10422	0.806827	0.591469	0.486883	0.0842426	0.0926344	-0.0083918	chr14	4001473	4001973	7.34246	42821	snx25	Intronic	42094	ENSDART00000167565	0.3733	closed
-0.104142	0.937377	0.776239	0.511574	0.182292	0.198017	-0.0157248	chr14	23849018	23849518	76.2323	24793	sh3rf2	Distal	24793	ENSDART00000170496	0.515	closed
-0.1041	1	1	0.499614	0.031017	0.0354162	-0.00439925	chr08	650421	650921	7.34246	328	LOC794598	Intronic	328	ENSDART00000139199	0.3832	closed
-0.104085	1	0.971033	0.502315	0.617891	0.666194	-0.0483038	chr07	25807739	25808239	109.206	16633	ENSDARG00000084791	Distal	16633	ENSDART00000154874	0.481	closed
-0.103869	1	1	0.500386	0.343221	0.370916	-0.0276956	chr21	4691087	4691587	54.0584	4245	cdk5rap2	Intronic	4245	ENSDART00000103649	0.4012	closed
-0.103848	0.806827	0.591469	0.513117	0.0425747	0.0478256	-0.00525085	chr16	5153786	5154286	33.2001	3	dctn3	Promoter	3	ENSDART00000149605	0.3972	closed
-0.103659	0.894765	0.725737	0.515432	0.314174	0.339647	-0.0254738	chr22	20720195	20720695	59.1996	17	oaz1a	Promoter	17	ENSDART00000045609	0.3772	closed
-0.103562	1	1	0.500386	0.0983387	0.107725	-0.00938592	chr23	4925371	4925871	11.9591	102	taz	Exonic	1	ENSDART00000152284	0.2934	closed
-0.10352	0.928988	0.766595	0.486883	0.335915	0.362971	-0.0270558	chr22	11368366	11368866	76.6434	70010	mid1ip1b	Intronic	70010	ENSDART00000174476	0.5609	closed
-0.103503	1	1	0.499614	0.0493095	0.0550432	-0.00573367	chr09	21904388	21904888	13.0974	60722	kctd12.1	Exonic	56	ENSDART00000189373	0.4411	closed
-0.103413	0.981137	0.822078	0.510031	0.292085	0.315854	-0.0237695	chr16	36945550	36946050	81.9156	99	aldh5a1	Promoter	70	ENSDART00000125920	0.4411	closed
-0.103319	0.813726	0.598749	0.52662	0.607336	0.654488	-0.0471522	chr21	20332397	20332897	70.6362	3105	slc26a1	Intronic	3105	ENSDART00000173103	0.4012	closed
-0.103299	1	1	0.499614	0.0227956	0.0265495	-0.00375392	chr18	30213663	30214163	10.1389	56878	gse1	Intronic	56714	ENSDART00000138052	0.2774	closed
-0.10325	0.886765	0.717735	0.486883	0.17663	0.191795	-0.0151651	chr12	30776313	30776813	49.646	1179	entpd1	Intronic	976	ENSDART00000143341	0.4092	closed
-0.103114	0.900145	0.734173	0.487654	0.184048	0.199742	-0.0156941	chr13	30531973	30532473	47.4619	20615	ENSDARG00000114209	Intronic	20615	ENSDART00000162553	0.503	closed
-0.103103	1	1	0.499614	0.14966	0.162804	-0.0131447	chr14	35088987	35089487	18.2362	75580	ebf1a	Intronic	64715	ENSDART00000006378	0.4112	closed
-0.102882	0.85801	0.673276	0.513117	0.157135	0.170803	-0.0136681	chr15	25906302	25906802	44.052	8836	mir132-1	Distal	8836	ENSDART00000190257	0.3613	closed
-0.102844	0.806827	0.591469	0.486883	0.197238	0.213864	-0.0166261	chr01	40074048	40074548	33.7046	12679	si:dkey-117m1.4	Intronic	12679	ENSDART00000139521	0.475	closed
-0.102671	0.592675	0.0440531	0.583333	0.673075	0.72477	-0.0516944	chr16	18847557	18848057	347.7	16578	ENSDARG00000108481	Intronic	16578	ENSDART00000145311	0.3473	closed
-0.102585	0.806827	0.591469	0.513117	0.0435151	0.0487691	-0.005254	chr10	8534789	8535289	4.95996	288	tbc1d10ab	Intronic	288	ENSDART00000161154	0.2894	closed
-0.102577	0.746456	0.459243	0.524691	0.149585	0.162655	-0.0130698	chr23	4274075	4274575	16.8956	3	si:ch211-10d23.5	Promoter	3	ENSDART00000185804	0.3792	closed
-0.102476	0.806827	0.591469	0.513117	0.0472019	0.0527215	-0.00551961	chr07	69183002	69183502	2.24937	1871	usp10	Intronic	602	ENSDART00000139409	0.3832	closed
-0.102391	0.84977	0.644533	0.52392	0.464409	0.50061	-0.0362011	chr19	2619148	2619648	59.8632	16494	fam126a	Intronic	45	ENSDART00000160813	0.4711	closed
-0.102366	0.884415	0.712283	0.483796	0.350325	0.378128	-0.027803	chr06	11855999	11856499	111.454	25998	ENSDARG00000096290	Intronic	5889	ENSDART00000189698	0.475	closed
-0.102319	0.899699	0.731577	0.486111	0.21015	0.227637	-0.0174871	chr18	619276	619776	84.9891	1520	LOC108179070	Intronic	92	ENSDART00000032368	0.4411	closed
-0.102298	1	0.913252	0.506173	0.567096	0.610808	-0.0437124	chr13	12671218	12671718	181.003	44	eif4eb	Promoter	44	ENSDART00000192749	0.4291	closed
-0.102191	1	0.958845	0.502315	0.225639	0.24424	-0.0186013	chr04	75128208	75128708	38.8875	29576	si:cabz01066312.1	Distal	26196	ENSDART00000049240	0.4192	closed
-0.102091	1	1	0.499614	0.104854	0.11458	-0.00972562	chr01	7517182	7517682	34.4096	16	lancl1	Promoter	16	ENSDART00000145378	0.3313	closed
-0.10209	0.806827	0.591469	0.486883	0.0300818	0.0343244	-0.00424267	chr08	31260410	31260910	18.2362	11742	unm_hu7912	Distal	11742	ENSDART00000117594	0.4052	closed
-0.102039	0.806827	0.535761	0.476466	0.277189	0.29954	-0.0223508	chr02	34079827	34080327	53.0949	7858	eif2b3	Distal	7858	ENSDART00000143556	0.495	closed
-0.102	1	0.969137	0.497685	0.493567	0.531761	-0.0381939	chr11	167276	167776	129.672	2207	tegt	Distal	2207	ENSDART00000189514	0.4491	closed
-0.101989	0.850046	0.653945	0.521605	0.386176	0.416499	-0.0303229	chr14	30907678	30908178	28.3895	2185	foxo4	Intronic	1964	ENSDART00000173839	0.3593	closed
-0.10197	0.612077	0.347351	0.554398	0.796399	0.85676	-0.0603611	chr24	19719019	19719519	223.474	28	csrnp1b	Promoter	28	ENSDART00000168351	0.509	closed
-0.101935	0.806827	0.591469	0.513117	0.0364102	0.0411095	-0.00469934	chr25	12494523	12495023	3.76207	693	map1lc3b	Intronic	693	ENSDART00000176027	0.3872	closed
-0.101933	1	1	0.499614	1.39369	1.49775	-0.104066	chr03	60690398	60690898	266.403	20478	ubald2	Intronic	20478	ENSDART00000141884	0.4611	closed
-0.101756	1	1	0.499614	0.0435561	0.0487691	-0.00521299	chr24	19541502	19542002	7.74211	50140	LOC556735	Intronic	570	ENSDART00000169447	0.4611	closed
-0.101756	1	1	0.499614	0.0435561	0.0487691	-0.00521299	chr24	34993560	34994060	6.01626	23129	rb1cc1	Intronic	23129	ENSDART00000187708	0.3154	closed
-0.101644	0.592675	0.287984	0.537809	0.133608	0.145389	-0.0117805	chr05	24332834	24333334	9.58813	599	znf703	Exonic	599	ENSDART00000102678	0.489	closed
-0.101609	0.886765	0.717735	0.513117	0.162939	0.176855	-0.0139165	chr05	38438441	38438941	11.7714	77	pld2	Promoter	77	ENSDART00000189414	0.4711	closed
-0.101554	1	1	0.499614	0.0547992	0.0608214	-0.00602222	chr04	7460913	7461413	16.4462	45825	cald1a	Intronic	45825	ENSDART00000022643	0.477	closed
-0.101512	0.621266	0.354643	0.439043	1.67515	1.79929	-0.124139	chr05	13645881	13646381	362.929	76	LOC564840	Promoter	76	ENSDART00000147512	0.521	closed
-0.101495	0.592675	0.188148	0.540123	0.118258	0.128902	-0.0106438	chr21	6136775	6137275	56.9926	43	cdk9	Promoter	42	ENSDART00000129736	0.3733	closed
-0.101482	1	1	0.5	0.0881701	0.0966198	-0.00844969	chr20	26549941	26550441	24.4179	1041	si:dkey-25e12.3	Intronic	568	ENSDART00000063365	0.3593	closed
-0.101479	0.886765	0.717735	0.486883	0.193969	0.210128	-0.0161593	chr25	37446414	37446914	52.0128	196	LOC110438398	Promoter	196	ENSDART00000166991	0.4232	closed
-0.101419	1	1	0.499614	0.0730896	0.0804355	-0.00734595	chr12	30923071	30923571	16.1922	10529	ENSDARG00000096796	Distal	10529	ENSDART00000146801	0.4232	closed
-0.101377	1	1	0.499614	0.0280066	0.0320676	-0.00406092	chr15	745431	745931	5.86558	8	LOC561230	Promoter	8	ENSDART00000168754	0.3273	closed
-0.101364	0.841729	0.630594	0.523148	0.365273	0.393882	-0.0286092	chr13	25408143	25408643	33.2947	5	itprip	Promoter	5	ENSDART00000142259	0.4351	closed
-0.101353	1	1	0.499614	0.0435561	0.0487477	-0.00519161	chr02	9543863	9544363	7.34246	47	slc25a24l	Promoter	47	ENSDART00000018238	0.4671	closed
-0.101319	1	1	0.499614	0.0702287	0.0773591	-0.00713032	chr13	7811425	7811925	70.4206	44074	macroh2a2	Distal	44074	ENSDART00000159343	0.4072	closed
-0.101303	0.966127	0.806441	0.489969	0.268788	0.290361	-0.0215728	chr18	2835212	2835712	39.8463	2100	fam168a	Distal	2100	ENSDART00000102739	0.3752	closed
-0.101254	0.592675	0.237979	0.451003	0.427259	0.460343	-0.0330838	chr05	23589478	23589978	63.6521	6281	cwc15	Intronic	6281	ENSDART00000184853	0.4132	closed
-0.101033	1	1	0.499614	0.123824	0.134821	-0.0109974	chr15	47580276	47580776	33.1938	1680	tmem25	Promoter	1680	ENSDART00000139649	0.4611	closed
-0.100722	0.806827	0.591469	0.513117	0.0731383	0.0804355	-0.00729727	chr13	22698613	22699113	22.7234	160	glud1a	Exonic	160	ENSDART00000174055	0.521	closed
-0.100696	1	1	0.500386	0.165467	0.179436	-0.0139698	chr20	33280032	33280532	57.8377	14145	mycn	Distal	14145	ENSDART00000171494	0.4451	closed
-0.100533	0.914862	0.750734	0.511574	0.139173	0.151222	-0.0120488	chr06	40427778	40428278	12.577	1385	si:dkey-28n18.9	Exonic	1382	ENSDART00000174362	0.3593	closed
-0.100527	1	1	0.5	0.0875955	0.0959214	-0.00832589	chr21	25120283	25120783	50.0683	12	ddx10	Promoter	12	ENSDART00000172834	0.3473	closed
-0.100185	0.592675	0.25577	0.449074	0.354212	0.381681	-0.0274692	chr03	7161508	7162008	103.226	1040	ENSDARG00000103450	Promoter	1040	ENSDART00000128982	0.3992	closed
-0.100167	1	1	0.499614	0.0390598	0.0438653	-0.00480547	chr20	6911702	6912202	15.2817	7795	ENSDARG00000115945	Intronic	7795	ENSDART00000190761	0.3513	closed
-0.100167	1	1	0.499614	0.0390598	0.0438653	-0.00480547	chr21	14735441	14735941	3.93529	27252	arrdc1b	Intronic	27252	ENSDART00000194370	0.3253	closed
-0.100167	1	1	0.499614	0.0390598	0.0438653	-0.00480547	chr25	29134476	29134976	14.4132	71	parp6b	Promoter	71	ENSDART00000147884	0.4671	closed
-0.100142	0.806827	0.527491	0.466049	0.614742	0.660926	-0.0461838	chr24	4333801	4334301	54.4563	15757	ENSDARG00000114445	Distal	15757	ENSDART00000169895	0.4291	closed
-0.100128	0.951379	0.791301	0.510802	0.186743	0.202161	-0.0154173	chr07	20584554	20585054	46.1726	1882	zpax4	Promoter	1882	ENSDART00000172389	0.3772	closed
-0.100021	0.806827	0.591469	0.486883	0.0980973	0.107134	-0.00903648	chr14	22076428	22076928	4.8585	81	slc43a1a	Promoter	10	ENSDART00000173500	0.3952	closed
-0.099833	0.953987	0.794645	0.487654	0.599904	0.644877	-0.044973	chr19	2100375	2100875	100.804	14414	snx13	Intronic	14414	ENSDART00000160345	0.3872	closed
-0.0995849	0.592675	0.334765	0.52662	0.103231	0.112593	-0.00936255	chr05	20280643	20281143	49.7565	25324	ssh1a	Intronic	23667	ENSDART00000134110	0.4112	closed
-0.0995644	0.911639	0.746372	0.486883	0.302486	0.326083	-0.0235973	chr13	35906305	35906805	38.8875	1719	mycla	Intronic	1212	ENSDART00000182385	0.3772	closed
-0.0994759	0.806827	0.591469	0.486883	0.0957335	0.10455	-0.00881675	chr24	14539605	14540105	20.0935	1157	ngdn	Promoter	1157	ENSDART00000165166	0.3234	closed
-0.0993838	0.806827	0.570539	0.529321	0.385415	0.414883	-0.0294672	chr02	57230893	57231393	91.1207	3600	LOC555499	Distal	3600	ENSDART00000128505	0.4571	closed
-0.0992382	0.592675	0.330535	0.555556	0.939442	1.00831	-0.0688735	chr20	43867421	43867921	156.838	50017	mark3b	Intronic	49975	ENSDART00000161041	0.3772	closed
-0.0991945	0.592675	0.1898	0.445602	0.472632	0.508249	-0.0356168	chr05	31733187	31733687	40.0485	16723	dpm2	Intronic	16723	ENSDART00000154082	0.4052	closed
-0.0991846	0.899699	0.730661	0.483796	0.301506	0.32494	-0.0234344	chr10	28101722	28102222	117.771	16062	med13a	Intronic	15767	ENSDART00000149429	0.479	closed
-0.0991782	0.938189	0.776994	0.515432	0.608916	0.654225	-0.0453091	chr18	19647917	19648417	188.977	107	smad6b	Promoter	107	ENSDART00000136511	0.4251	closed
-0.0990467	1	1	0.5	0.0590646	0.0652361	-0.0061715	chr14	25111211	25111711	18.5567	34	si:rp71-1d10.8	Promoter	34	ENSDART00000193359	0.3513	closed
-0.098973	1	1	0.499614	0.0288941	0.0329184	-0.00402431	chr09	663054	663554	11.2225	31695	dip2a	Intronic	31695	ENSDART00000139797	0.4072	closed
-0.0989128	1	1	0.499614	0.0365448	0.0411095	-0.00456472	chr19	1871035	1871535	6.44006	129	clptm1l	Promoter	129	ENSDART00000063093	0.4471	closed
-0.098861	0.976786	0.816972	0.486883	0.60557	0.650492	-0.0449219	chr15	17138140	17138640	62.0886	249	mrpl28	Exonic	249	ENSDART00000144667	0.4032	closed
-0.0986863	1	0.988683	0.499228	0.072203	0.0792815	-0.00707844	chr05	15991515	15992015	13.4174	889	znrf3	Promoter	889	ENSDART00000151211	0.3393	closed
-0.098539	1	1	0.5	0.0481269	0.0534925	-0.0053656	chr13	2307666	2308166	5.86558	24739	lrrc1	Distal	24739	ENSDART00000173959	0.503	closed
-0.0984553	0.85801	0.673276	0.486883	0.153744	0.166564	-0.0128203	chr12	35594664	35595164	13.6994	6942	chmp6b	Intronic	6768	ENSDART00000169749	0.3772	closed
-0.0982883	1	0.981255	0.498843	0.196072	0.211854	-0.015782	chr12	48590309	48590809	37.7754	8970	syde1	Intronic	8970	ENSDART00000127131	0.4431	closed
-0.0982315	1	1	0.499614	0.0312566	0.0354162	-0.00415959	chr01	46006087	46006587	32.6465	20119	ENSDARG00000052677	Intronic	20119	ENSDART00000110335	0.3972	closed
-0.0981507	0.806827	0.591469	0.486883	0.0541325	0.059899	-0.00576653	chr22	16307071	16307571	10.1389	1128	lrrc39	Promoter	1128	ENSDART00000066359	0.4431	closed
-0.0979439	0.806827	0.518137	0.527006	0.262493	0.282883	-0.0203907	chr22	30792953	30793453	57.7574	22451	LOC101882696	Distal	22451	ENSDART00000031154	0.3653	closed
-0.0978241	0.806827	0.591469	0.513117	0.102546	0.111689	-0.00914327	chr23	33024826	33025326	21.6009	13346	plxna2	Intronic	13346	ENSDART00000120172	0.4571	closed
-0.0977832	0.632943	0.362045	0.463735	0.302737	0.325916	-0.0231783	chr09	32648183	32648683	22.8892	291	dnajb11	Intronic	291	ENSDART00000188573	0.3952	closed
-0.097624	0.592675	0.331906	0.46142	0.239953	0.258696	-0.0187437	chr13	15793377	15793877	65.8969	5763	bag5	Intronic	41	ENSDART00000164284	0.4711	closed
-0.0973067	0.919792	0.756058	0.48534	0.279158	0.300574	-0.0214163	chr16	25107045	25107545	27.3595	48	zgc:66448	Promoter	48	ENSDART00000126059	0.4371	closed
-0.097279	0.863551	0.67841	0.527392	1.7681	1.89337	-0.125269	chr02	2967823	2968323	274.736	10102	si:ch1073-82l19.1	Intronic	798	ENSDART00000123725	0.4531	closed
-0.0971409	1	1	0.5	0.111522	0.121224	-0.00970244	chr06	38643619	38644119	17.7852	17184	atp10a	Intronic	16942	ENSDART00000174867	0.3733	closed
-0.0970459	0.794991	0.49862	0.530478	0.542309	0.581977	-0.0396673	chr25	32496493	32496993	65.3262	19	ctdspl2a	Promoter	19	ENSDART00000188322	0.4731	closed
-0.0969584	0.870898	0.69203	0.512346	0.124811	0.135418	-0.0106074	chr25	13540359	13540859	28.9295	17602	ano10b	Intronic	8967	ENSDART00000100925	0.3693	closed
-0.0969309	0.929448	0.76802	0.48071	1.28469	1.3759	-0.0912109	chr14	31567032	31567532	296.991	764	ints6l	Intronic	764	ENSDART00000173779	0.519	closed
-0.0968816	0.903627	0.737156	0.519676	0.808159	0.866223	-0.0580636	chr03	28557303	28557803	169.985	55059	ENSDARG00000096347	Intronic	18619	ENSDART00000146160	0.489	closed
-0.096827	1	1	0.499614	0.0683867	0.0750623	-0.00667562	chr03	13657693	13658193	16.8956	20559	si:ch211-194b1.1	Intronic	20559	ENSDART00000161350	0.3892	closed
-0.096827	1	1	0.499614	0.0683867	0.0750623	-0.00667562	chr07	41879344	41879844	14.6289	1643	zgc:92818	Intronic	1573	ENSDART00000161032	0.3792	closed
-0.0968092	0.715679	0.432826	0.529707	0.371915	0.399656	-0.027741	chr06	48398057	48398557	121.686	17083	ENSDARG00000096857	Intronic	17083	ENSDART00000129521	0.3892	closed
-0.0965823	0.806827	0.591469	0.486883	0.0435561	0.0484951	-0.00493898	chr06	11532972	11533472	9.85779	81116	gulp1b	Intronic	9234	ENSDART00000183819	0.3772	closed
-0.0965823	0.806827	0.591469	0.486883	0.0435561	0.0484951	-0.00493898	chr17	45738062	45738562	18.2362	319	aspg	Exonic	213	ENSDART00000165580	0.493	closed
-0.0964696	0.592675	0.334765	0.52662	0.240173	0.258703	-0.0185299	chr15	47798310	47798810	17.7852	13707	tomt	Distal	13707	ENSDART00000053768	0.483	closed
-0.0963956	0.953763	0.794206	0.511574	0.404205	0.434055	-0.0298496	chr02	20716758	20717258	174.705	1913	dusp12	Promoter	1913	ENSDART00000152401	0.4391	closed
-0.096361	1	0.858739	0.490741	0.606756	0.650585	-0.0438294	chr03	33259373	33259873	143.493	1	rarab	Promoter	1	ENSDART00000181716	0.5389	closed
-0.0962409	1	1	0.499614	0.0144471	0.0173599	-0.00291286	chr02	58846134	58846634	3.78918	5202	cirbpa	Intronic	5202	ENSDART00000123714	0.3733	closed
-0.0961776	0.953987	0.794645	0.512346	0.418344	0.449099	-0.0307546	chr12	37277667	37278167	57.9191	21753	pmp22b	Exonic	21728	ENSDART00000181555	0.3912	closed
-0.0961338	0.84712	0.642225	0.522377	0.409251	0.439364	-0.0301135	chr18	20283232	20283732	51.7351	57520	tle3a	Distal	56638	ENSDART00000131803	0.4591	closed
-0.0958788	1	1	0.5	0.0599126	0.0659383	-0.00602575	chr06	12005893	12006393	22.7234	413	wdsub1	Promoter	413	ENSDART00000141847	0.3373	closed
-0.0957285	0.900145	0.734173	0.487654	0.255627	0.27507	-0.0194429	chr03	31734916	31735416	67.9908	17904	dcaf7	Exonic	17874	ENSDART00000162505	0.4591	closed
-0.0957238	0.592675	0.334765	0.47338	0.200437	0.216092	-0.0156558	chr25	139214	139714	36.8408	11105	adam10b	Intronic	11105	ENSDART00000158462	0.4611	closed
-0.09562	1	1	0.5	0.0926171	0.100867	-0.00825	chr15	1004001	1004501	29.6285	697	LOC100334838	Promoter	428	ENSDART00000157500	0.3253	closed
-0.0955628	0.806827	0.591469	0.486883	0.0541325	0.0597419	-0.00560939	chr19	32149892	32150392	20.583	71	pag1	Promoter	30	ENSDART00000135939	0.483	closed
-0.0954949	0.746456	0.459243	0.524691	0.136431	0.147668	-0.0112371	chr06	9793481	9793981	26.595	235	als2b	Promoter	59	ENSDART00000150580	0.4032	closed
-0.095489	0.592675	0.334765	0.47338	0.0928567	0.101111	-0.00825471	chr01	17527778	17528278	6.01626	685	casp3a	Exonic	96	ENSDART00000088933	0.4072	closed
-0.0953572	0.877974	0.701426	0.513889	0.406585	0.436265	-0.02968	chr07	25794432	25794932	32.6465	3326	ENSDARG00000084791	Distal	3326	ENSDART00000154874	0.4152	closed
-0.0951931	0.905464	0.739277	0.51466	0.214995	0.231554	-0.0165591	chr25	16357654	16358154	19.4049	1820	tead1a	Intronic	1677	ENSDART00000031564	0.4172	closed
-0.0949917	1	1	0.499614	0.0210606	0.0243846	-0.00332391	chr11	34922314	34922814	2.24519	1071	gnai2a	Intronic	1071	ENSDART00000144106	0.4072	closed
-0.0949193	0.900145	0.734173	0.512346	0.293055	0.314873	-0.0218184	chr17	32855577	32856077	29.6285	9960	prox1a	Intronic	7422	ENSDART00000017833	0.3194	closed
-0.0947123	1	1	0.5	0.0757429	0.082767	-0.00702413	chr19	32381105	32381605	21.9073	50724	ENSDARG00000091466	Intronic	19922	ENSDART00000099156	0.3752	closed
-0.0946934	0.937377	0.776239	0.488426	0.177129	0.19103	-0.0139006	chr21	39577494	39577994	74.3167	226	srsf1b	Promoter	226	ENSDART00000156840	0.4172	closed
-0.0946485	0.900145	0.734173	0.487654	0.243645	0.262049	-0.0184039	chr22	23228406	23228906	59.2049	12	nek7	Promoter	12	ENSDART00000153238	0.4391	closed
-0.094605	0.944337	0.784196	0.510031	0.125272	0.135644	-0.0103726	chr20	46646183	46646683	59.9115	5482	adcy3b	Exonic	5482	ENSDART00000133488	0.481	closed
-0.0945409	1	0.988683	0.499228	0.0826159	0.0900924	-0.00747648	chr20	18406865	18407365	46.1726	19756	ENSDARG00000100732	Intronic	19756	ENSDART00000023545	0.4511	closed
-0.0943321	1	1	0.5	0.0920071	0.100101	-0.00809399	chr07	25691505	25692005	20.6669	5529	dysf	Intronic	2004	ENSDART00000153885	0.3513	closed
-0.0942988	1	0.926945	0.494213	1.2344	1.31966	-0.0852558	chr09	649967	650467	82.9985	44782	dip2a	Intronic	44782	ENSDART00000139797	0.497	closed
-0.0942568	0.909834	0.743325	0.484568	0.256192	0.275365	-0.0191723	chr21	4848845	4849345	50.0482	38	notch1a	Promoter	38	ENSDART00000164999	0.493	closed
-0.0941412	1	1	0.499614	0.0393639	0.0438912	-0.00452735	chr20	54472763	54473263	9.60381	10461	evlb	Distal	10461	ENSDART00000163006	0.4072	closed
-0.0941412	1	1	0.499614	0.0393639	0.0438912	-0.00452735	chr22	26273926	26274426	7.68717	0	wdr83	Promoter	0	ENSDART00000001737	0.4172	closed
-0.0939012	0.941281	0.780366	0.512346	0.385804	0.413618	-0.0278143	chr13	3888160	3888660	78.3164	6952	ENSDARG00000103960	Intronic	6952	ENSDART00000173683	0.4032	closed
-0.0936952	0.779545	0.485873	0.467593	0.370459	0.397181	-0.0267216	chr14	33020094	33020594	104.459	24610	kdrl	Intronic	24610	ENSDART00000149186	0.4232	closed
-0.0936416	0.592675	0.259201	0.540123	0.20064	0.215958	-0.0153178	chr09	46119569	46120069	80.8803	156806	hdac4	Intronic	47013	ENSDART00000163034	0.3733	closed
-0.0936186	1	1	0.499614	0.0393639	0.0438653	-0.00450139	chr03	34800788	34801288	5.21105	2	nsfa	Promoter	2	ENSDART00000135450	0.3892	closed
-0.0936186	1	1	0.499614	0.0393639	0.0438653	-0.00450139	chr04	12766843	12767343	6.73648	674	dera	Promoter	674	ENSDART00000161657	0.3453	closed
-0.0936186	1	1	0.499614	0.0393639	0.0438653	-0.00450139	chr18	30295163	30295663	11.2225	138378	gse1	Intronic	74925	ENSDART00000138052	0.3413	closed
-0.0936162	0.980587	0.820658	0.510802	0.401721	0.430515	-0.0287942	chr20	19115442	19115942	91.004	4107	rp1l1b	Distal	4107	ENSDART00000138526	0.4212	closed
-0.0935773	0.730278	0.444832	0.535494	0.697581	0.746189	-0.0486082	chr04	8199232	8199732	50.4605	13580	erc1b	Intronic	13580	ENSDART00000026339	0.4072	closed
-0.0933421	0.806827	0.591469	0.486883	0.0909958	0.0989344	-0.00793867	chr03	18577154	18577654	37.7893	1535	aqp8b	Promoter	1535	ENSDART00000076478	0.3493	closed
-0.0933031	0.822187	0.607606	0.475309	0.641253	0.685951	-0.0446978	chr12	37398230	37398730	153.622	2850	si:ch211-152f22.4	Distal	2850	ENSDART00000173611	0.3792	closed
-0.093214	0.877974	0.701426	0.513889	0.184701	0.198883	-0.0141817	chr02	37683940	37684440	7.51605	450	mfsd14a2	Intronic	450	ENSDART00000141143	0.3772	closed
-0.0928823	0.683911	0.404874	0.459105	0.434169	0.464888	-0.0307189	chr22	785993	786493	73.2843	312	cry3b	Promoter	312	ENSDART00000159214	0.4251	closed
-0.0927543	0.850046	0.654723	0.486111	0.1199	0.129707	-0.00980644	chr18	41234249	41234749	8.71873	1779	trip12	Intronic	1779	ENSDART00000140955	0.4172	closed
-0.092694	0.744383	0.454903	0.465278	0.285509	0.306299	-0.0207896	chr14	6615275	6615775	88.8682	38	si:dkeyp-44a8.2	Promoter	38	ENSDART00000181037	0.3972	closed
-0.0926335	0.592675	0.334765	0.52662	0.103016	0.111689	-0.00867354	chr11	2890183	2890683	29.4562	35002	kif21b	Intronic	12158	ENSDART00000189134	0.4491	closed
-0.0925031	1	0.952757	0.496528	0.448808	0.480367	-0.0315588	chr06	37512826	37513326	103.982	56	jade3	Promoter	56	ENSDART00000159230	0.4571	closed
-0.0924491	0.761414	0.471302	0.539352	0.559069	0.597906	-0.0388367	chr21	8085089	8085589	63.0441	295	si:dkey-163m14.2	Exonic	295	ENSDART00000172463	0.4251	closed
-0.0924426	0.928988	0.767411	0.489198	0.124606	0.13469	-0.0100838	chr12	3962149	3962649	25.2296	26	eif3c	Promoter	26	ENSDART00000149982	0.4351	closed
-0.0923799	0.886765	0.716881	0.48534	0.281181	0.301612	-0.0204306	chr16	26232435	26232935	54.8059	273	arhgef1b	Promoter	273	ENSDART00000162296	0.4052	closed
-0.0923427	1	1	0.499614	0.0394476	0.0438912	-0.0044436	chr16	2878866	2879366	27.2923	8593	cdcp1a	Distal	8593	ENSDART00000063242	0.525	closed
-0.0922088	0.900145	0.734173	0.512346	0.140072	0.15115	-0.0110783	chr13	49818893	49819393	38.8875	115	b3galnt2	Promoter	115	ENSDART00000116774	0.485	closed
-0.0921138	0.683224	0.404239	0.527778	0.187934	0.202156	-0.0142221	chr04	17364853	17365353	40.3347	5582	ENSDARG00000093287	Intronic	4697	ENSDART00000020529	0.3952	closed
-0.0919704	0.806827	0.591469	0.513117	0.0897587	0.0974955	-0.00773682	chr22	16516135	16516635	18.9703	18714	ier5	Distal	18714	ENSDART00000123741	0.4631	closed
-0.091944	1	0.991766	0.500772	0.177038	0.190516	-0.013478	chr02	38055305	38055805	31.6763	25	si:rp71-1g18.1	Promoter	25	ENSDART00000164941	0.4271	closed
-0.0919394	0.870898	0.69203	0.487654	0.205208	0.220539	-0.0153309	chr02	19429895	19430395	44.3136	66983	ENSDARG00000102223	Distal	66983	ENSDART00000145740	0.6327	closed
-0.0917922	0.850046	0.654723	0.513889	0.0920253	0.0998955	-0.00787025	chr13	24428835	24429335	17.0222	9	cep68	Promoter	9	ENSDART00000143168	0.4032	closed
-0.0917178	0.942045	0.781282	0.486111	0.409531	0.438236	-0.0287042	chr02	10280322	10280822	38.7831	72	gadd45aa	Promoter	72	ENSDART00000181888	0.4351	closed
-0.0916238	0.869246	0.686005	0.52392	0.986778	1.0533	-0.0665232	chr05	871992	872492	230.245	56	fubp3	Promoter	56	ENSDART00000139423	0.495	closed
-0.091497	0.730278	0.445112	0.525463	0.136604	0.147367	-0.0107629	chr12	19151141	19151641	11.0322	1785	tefa	Intronic	316	ENSDART00000119536	0.4511	closed
-0.091482	0.928988	0.766595	0.513117	0.287727	0.308381	-0.0206542	chr13	7575042	7575542	114.997	75	pitx3	Promoter	75	ENSDART00000007913	0.3812	closed
-0.0911843	0.806827	0.542685	0.525463	0.265048	0.284153	-0.0191052	chr04	10818102	10818602	52.6386	2111	ENSDARG00000095994	Intronic	2111	ENSDART00000146380	0.4192	closed
-0.0911281	0.840283	0.627103	0.521991	0.298822	0.320117	-0.0212952	chr14	33481293	33481793	122.686	74	lamp2	Promoter	31	ENSDART00000165441	0.4531	closed
-0.0910307	1	1	0.499614	0.099294	0.10757	-0.00827629	chr07	6444965	6445465	36.7881	85	ENSDARG00000105484	Promoter	85	ENSDART00000173438	0.3932	closed
-0.0910067	1	1	0.5	0.0610064	0.0667874	-0.00578101	chr04	3298580	3299080	20.0761	11010	LOC100330316	Distal	11010	ENSDART00000144220	0.3593	closed
-0.0909676	1	1	0.5	0.0885685	0.0961408	-0.00757231	chr25	6417756	6418256	28.5892	14456	ptpn9a	Intronic	2793	ENSDART00000134629	0.3234	closed
-0.0909572	1	0.956802	0.496914	0.621938	0.66422	-0.0422813	chr23	1667000	1667500	112.78	5506	stxbp3	Intronic	5506	ENSDART00000105328	0.4391	closed
-0.0904861	0.900145	0.734173	0.487654	0.131986	0.142327	-0.0103413	chr03	40202343	40202843	50.4509	13	znf598	Promoter	13	ENSDART00000182808	0.4331	closed
-0.0903531	0.85801	0.673276	0.486883	0.0885685	0.096088	-0.00751954	chr23	8733327	8733827	35.0122	484	tcea2	Promoter	484	ENSDART00000152313	0.3413	closed
-0.0903101	0.806827	0.591469	0.513117	0.0818414	0.0889227	-0.00708129	chr03	25299114	25299614	16.1922	23960	ddx5	Intronic	23960	ENSDART00000056248	0.4012	closed
-0.0902177	0.840995	0.627679	0.47338	0.684028	0.729962	-0.0459334	chr19	32266364	32266864	65.222	9141	atxn1a	Intronic	9141	ENSDART00000148007	0.503	closed
-0.0901638	0.806827	0.591469	0.486883	0.0629911	0.0688449	-0.00585378	chr09	4086004	4086504	11.2402	10633	ENSDARG00000034801	Distal	10633	ENSDART00000026120	0.3772	closed
-0.0900805	1	1	0.5	0.117955	0.127345	-0.00938951	chr05	30769519	30770019	10.6399	10536	ruvbl2	Intronic	10536	ENSDART00000142200	0.3473	closed
-0.0900094	0.806827	0.542685	0.474537	0.360021	0.384987	-0.0249654	chr23	11338331	11338831	179.443	7191	ENSDARG00000093971	Intronic	7191	ENSDART00000160729	0.4092	closed
-0.0899679	1	0.981255	0.498843	0.0695575	0.0758207	-0.00626318	chr05	30151029	30151529	18.2541	535	zbtb44	Exonic	535	ENSDART00000120969	0.3693	closed
-0.0899483	0.883873	0.710976	0.511574	0.0724092	0.0788545	-0.00644523	chr03	58165020	58165520	52.0128	15	snu13a	Promoter	15	ENSDART00000145662	0.3912	closed
-0.0898576	1	1	0.499614	0.040778	0.0451837	-0.00440574	chr13	39167129	39167629	22.6812	7360	col9a1b	Distal	7360	ENSDART00000033316	0.3174	closed
-0.0898576	1	1	0.499614	0.040778	0.0451837	-0.00440574	chr20	23289799	23290299	4.74575	25192	fryl	Distal	25192	ENSDART00000140070	0.3633	closed
-0.0898373	0.592675	0.188148	0.540123	0.208216	0.223378	-0.0151626	chr23	3124478	3124978	8.29898	68631	ENSDARG00000107622	Distal	68631	ENSDART00000168441	0.4571	closed
-0.0897036	0.806827	0.591469	0.513117	0.0899435	0.0974955	-0.007552	chr11	44758532	44759032	11.6747	2298	ENSDARG00000105331	Distal	2298	ENSDART00000154442	0.487	closed
-0.0894586	1	0.843428	0.513117	1.60624	1.71077	-0.10453	chr04	11684301	11684801	299.711	6371	mkln1	Distal	6371	ENSDART00000174700	0.4471	closed
-0.0894134	0.806827	0.591469	0.513117	0.0853892	0.0926248	-0.00723561	chr11	26682543	26683043	36.8408	13068	cfap92	Exonic	13068	ENSDART00000183660	0.3693	closed
-0.0893783	0.930076	0.769129	0.48534	0.464074	0.495509	-0.031435	chr03	11088841	11089341	122.686	28	mif4gdb	Promoter	28	ENSDART00000117445	0.4152	closed
-0.089238	0.870898	0.69203	0.487654	0.0724502	0.0788456	-0.00639536	chr02	23389637	23390137	13.4174	1378	ivns1abpb	Intronic	891	ENSDART00000146567	0.3752	closed
-0.0892213	0.939552	0.778238	0.516975	0.82261	0.876861	-0.0542512	chr03	15892732	15893232	307.123	56	jpt2	Promoter	56	ENSDART00000170206	0.4052	closed
-0.0892005	1	0.969137	0.502315	0.612581	0.653423	-0.0408424	chr22	15959676	15960176	155.36	81	stil	Promoter	78	ENSDART00000137757	0.3892	closed
-0.0888196	0.806827	0.508922	0.525077	0.244619	0.261916	-0.0172971	chr03	22921627	22922127	36.2728	16535	hdac5	Intronic	13305	ENSDART00000075146	0.4172	closed
-0.0887817	0.899699	0.731577	0.486111	0.188317	0.202033	-0.0137159	chr05	37290042	37290542	31.6913	31	zgc:163098	Promoter	31	ENSDART00000092665	0.3932	closed
-0.0886341	0.870898	0.69203	0.512346	0.192738	0.206711	-0.0139725	chr15	34885223	34885723	7.97018	150	ENSDARG00000097289	Exonic	150	ENSDART00000188761	0.5329	closed
-0.0885311	0.806827	0.591469	0.513117	0.075672	0.082219	-0.00654703	chr12	35248328	35248828	17.7852	45486	ndst2b	Intronic	45486	ENSDART00000175583	0.4192	closed
-0.0885079	0.842646	0.638448	0.472608	0.803946	0.85657	-0.0526231	chr05	40292417	40292917	58.5246	367	snx18a	Promoter	367	ENSDART00000109044	0.487	closed
-0.0885062	1	1	0.500386	0.127147	0.136949	-0.00980187	chr07	1382804	1383304	27.2923	26	khnyn	Promoter	26	ENSDART00000139761	0.3892	closed
-0.0883783	0.951379	0.791301	0.510802	0.23155	0.247933	-0.0163829	chr02	32904257	32904757	99.6256	37919	ENSDARG00000097707	Intronic	37796	ENSDART00000101104	0.4631	closed
-0.0882934	0.791403	0.495771	0.474151	0.160811	0.172713	-0.0119022	chr11	5001978	5002478	49.7529	48263	ptprga	Intronic	48263	ENSDART00000171265	0.3713	closed
-0.0882166	1	1	0.499614	0.0433412	0.0478256	-0.00448443	chr05	60071387	60071887	4.34635	74751	ENSDARG00000101620	Distal	74751	ENSDART00000157014	0.3792	closed
-0.0882166	1	1	0.499614	0.0433412	0.0478256	-0.00448443	chr15	34214070	34214570	6.27005	119	etv1	Exonic	119	ENSDART00000190456	0.4711	closed
-0.0882064	0.82355	0.608888	0.530864	1.10819	1.17981	-0.07162	chr18	23233910	23234410	231.267	44279	ENSDARG00000093393	Intronic	15179	ENSDART00000129926	0.4571	closed
-0.0881792	1	0.979237	0.501543	0.283986	0.303636	-0.0196498	chr07	11390210	11390710	63.6555	1	tlnrd1	Promoter	1	ENSDART00000149971	0.4351	closed
-0.088155	1	0.988683	0.499228	0.0700257	0.0761883	-0.00616259	chr01	53685938	53686438	9.85779	1097	xpo1a	Promoter	1097	ENSDART00000152262	0.3134	closed
-0.0881549	0.930006	0.768858	0.513889	0.424472	0.452968	-0.0284961	chr03	17653529	17654029	100.824	4	kat2a	Promoter	4	ENSDART00000140558	0.5289	closed
-0.0881139	1	1	0.499614	0.031017	0.0347198	-0.00370287	chr13	52173820	52174320	4.74575	62081	LOC100535731	Distal	62081	ENSDART00000098053	0.4391	closed
-0.0880845	1	0.867693	0.508488	0.253867	0.271599	-0.0177318	chr03	40932504	40933004	53.7303	660	foxk1	Exonic	660	ENSDART00000136113	0.6008	closed
-0.0877082	0.730278	0.445112	0.525463	0.122458	0.131875	-0.00941688	chr01	37320398	37320898	43.4202	8067	fam193a	Intronic	8067	ENSDART00000138072	0.3952	closed
-0.0872819	1	1	0.5	0.110344	0.118958	-0.00861422	chr12	46959746	46960246	38.8875	5	lhpp	Promoter	5	ENSDART00000173923	0.3613	closed
-0.0872557	1	1	0.5	0.11779	0.126866	-0.0090758	chr20	53096920	53097420	25.782	18562	ENSDARG00000101118	Distal	18562	ENSDART00000164892	0.5469	closed
-0.0870235	0.868985	0.685646	0.482253	0.637781	0.679163	-0.0413821	chr25	234428	234928	38.8875	1313	pus7	Promoter	1313	ENSDART00000188792	0.4531	closed
-0.0869324	0.836336	0.62398	0.527778	0.591	0.629432	-0.0384319	chr16	29621619	29622119	121.259	9095	vps72b	Distal	9095	ENSDART00000136562	0.4232	closed
-0.0869311	0.698888	0.415223	0.45409	0.907015	0.965073	-0.0580585	chr24	21795711	21796211	272.145	12857	flt1	Intronic	12854	ENSDART00000057689	0.4691	closed
-0.0868966	1	0.860042	0.508488	0.463446	0.493943	-0.0304967	chr24	42115259	42115759	65.8969	1721	snx16	Promoter	1721	ENSDART00000110828	0.523	closed
-0.0868421	1	1	0.5	0.248353	0.265485	-0.0171319	chr07	20352515	20353015	8.29898	8732	ponzr1	Exonic	8257	ENSDART00000162606	0.3713	closed
-0.0865637	1	1	0.5	0.0948074	0.102388	-0.00758043	chr18	12364405	12364905	15.2817	37176	fam107b	Distal	37176	ENSDART00000150160	0.507	closed
-0.0864584	0.900145	0.734173	0.512346	0.222567	0.238028	-0.0154614	chr17	50630472	50630972	62.8087	24896	ddhd1a	Distal	24896	ENSDART00000193966	0.477	closed
-0.0864554	0.806827	0.566895	0.471065	0.467447	0.498031	-0.0305843	chr14	33333806	33334306	173.228	474	ENSDARG00000082020	Promoter	8	ENSDART00000109534	0.4152	closed
-0.086266	0.592675	0.162816	0.57716	0.799456	0.850429	-0.0509732	chr07	66942480	66942980	65.8369	5279	ENSDARG00000115951	Intronic	5279	ENSDART00000054057	0.4591	closed
-0.0862377	1	0.880939	0.491512	0.666374	0.709132	-0.0427584	chr16	12517127	12517627	91.8316	157	rasip1	Promoter	157	ENSDART00000174039	0.3892	closed
-0.0861315	0.806827	0.591469	0.513117	0.104458	0.112593	-0.00813515	chr02	1363735	1364235	1.05926	692	ss18	Intronic	692	ENSDART00000136198	0.3214	closed
-0.0860925	0.806827	0.591469	0.513117	0.0741668	0.0804355	-0.0062687	chr18	20564542	20565042	2.24937	2024	bida	Intronic	2024	ENSDART00000140753	0.3293	closed
-0.0860346	0.695737	0.413051	0.535494	0.306919	0.327486	-0.0205667	chr05	65084982	65085482	89.3203	1435	ptrh1	Promoter	1435	ENSDART00000171353	0.4092	closed
-0.085936	1	0.906434	0.507716	1.22458	1.30145	-0.0768651	chr06	11876510	11877010	81.2922	46509	ENSDARG00000096290	Intronic	26400	ENSDART00000189698	0.509	closed
-0.0854138	0.806827	0.591469	0.513117	0.0713152	0.0773591	-0.00604388	chr23	29466016	29466516	9.23277	39378	kif1b	Exonic	36020	ENSDART00000148888	0.3932	closed
-0.0853841	1	0.853956	0.511574	1.22004	1.29612	-0.0760799	chr07	18168242	18168742	67.9513	0	peli3	Promoter	0	ENSDART00000169396	0.5269	closed
-0.0853565	0.850046	0.654723	0.513889	0.102399	0.110333	-0.00793424	chr10	29184912	29185412	43.887	47157	ENSDARG00000098042	Intronic	14009	ENSDART00000079419	0.3214	closed
-0.0851729	0.870898	0.69203	0.487654	0.132703	0.142463	-0.00975964	chr19	1833991	1834491	44.0441	21126	rplp1	Intronic	1698	ENSDART00000138821	0.4351	closed
-0.0851455	0.85801	0.673276	0.513117	0.092263	0.0995608	-0.00729784	chr13	36926803	36927303	35.7228	4000	tmx1	Intronic	4000	ENSDART00000136227	0.4591	closed
-0.0851145	1	1	0.499614	0.161242	0.172729	-0.0114871	chr13	3109017	3109517	68.1541	45976	pkdcca	Exonic	45975	ENSDART00000178732	0.4631	closed
-0.0851095	1	0.967224	0.503086	1.96092	2.08177	-0.12085	chr04	7677101	7677601	139.436	32	elk3	Promoter	32	ENSDART00000075673	0.523	closed
-0.0850021	0.870898	0.69203	0.512346	0.25285	0.269881	-0.0170311	chr06	43704317	43704817	22.8184	185894	foxp1b	Intronic	27441	ENSDART00000167851	0.4311	closed
-0.0848637	0.774819	0.482804	0.47338	0.2047	0.218785	-0.0140852	chr19	9211772	9212272	57.9191	8	ndufv1	Promoter	8	ENSDART00000135044	0.3573	closed
-0.0847948	1	0.985074	0.501543	1.48306	1.57452	-0.0914611	chr17	8985111	8985611	73.4674	3012	akap6	Distal	3012	ENSDART00000160355	0.495	closed
-0.0846924	0.806827	0.591469	0.513117	0.0435151	0.0478256	-0.00431048	chr09	356021	356521	16.4462	229	zgc:158320	Exonic	229	ENSDART00000142762	0.5269	closed
-0.0846924	0.806827	0.591469	0.513117	0.0435151	0.0478256	-0.00431048	chr25	13514021	13514521	7.83128	16082	snrkb	Intronic	16082	ENSDART00000078352	0.4072	closed
-0.0846814	1	1	0.499614	0.0286559	0.0320676	-0.00341162	chr09	63220	63720	5.03076	5476	il10rb	Intronic	5463	ENSDART00000162626	0.5709	closed
-0.0846814	1	1	0.499614	0.0286559	0.0320676	-0.00341162	chr16	53686831	53687331	13.4174	1268	ggctb	Intronic	1268	ENSDART00000157874	0.3713	closed
-0.0846814	1	1	0.499614	0.0286559	0.0320676	-0.00341162	chr17	41313556	41314056	6.3122	11145	fosl2	Exonic	11145	ENSDART00000185947	0.4731	closed
-0.0846163	1	0.988683	0.499228	0.0805662	0.0871108	-0.00654459	chr17	30517968	30518468	48.309	2824	itsn2b	Intronic	2824	ENSDART00000028617	0.3932	closed
-0.0845384	0.592675	0.188148	0.459877	0.111131	0.119514	-0.00838294	chr18	91428	91928	84.3707	367	gabpb1	Intronic	367	ENSDART00000179110	0.4591	closed
-0.0844832	1	0.994404	0.500772	0.690519	0.733838	-0.0433189	chr17	13045864	13046364	127.629	14616	fbxo33	Exonic	6205	ENSDART00000102214	0.493	closed
-0.0843924	0.592675	0.331906	0.46142	0.199835	0.213546	-0.0137116	chr09	30478422	30478922	63.6521	95	acp6	Promoter	95	ENSDART00000031270	0.3633	closed
-0.0843463	0.806827	0.591469	0.513117	0.0763758	0.0826466	-0.0062708	chr08	54304050	54304550	3.93529	80	exorh	Promoter	80	ENSDART00000170990	0.479	closed
-0.0842652	1	0.951577	0.503086	0.378682	0.40313	-0.0244476	chr11	24484379	24484879	70.4207	25842	mxra8a	Intronic	25842	ENSDART00000169030	0.3733	closed
-0.0841886	1	0.869697	0.490741	0.656552	0.697675	-0.0411223	chr11	30663799	30664299	150.962	748	ttbk1a	Intronic	748	ENSDART00000113097	0.4451	closed
-0.0838628	1	1	0.499614	0.0435561	0.0478256	-0.00426947	chr09	1632457	1632957	33.0203	7257	agps	Intronic	7176	ENSDART00000074979	0.4032	closed
-0.0838628	1	1	0.499614	0.0435561	0.0478256	-0.00426947	chr23	36021643	36022143	18.2541	18451	calcoco1a	Intronic	18451	ENSDART00000176861	0.3932	closed
-0.0838161	0.951379	0.791301	0.510802	0.209662	0.223865	-0.0142031	chr18	5850536	5851036	59.9115	50	cog8	Promoter	50	ENSDART00000022358	0.481	closed
-0.0837254	0.85801	0.673276	0.513117	0.100416	0.108076	-0.00765971	chr17	37392290	37392790	17.0222	2422	ENSDARG00000112129	Intronic	2422	ENSDART00000019289	0.4271	closed
-0.0837146	1	0.927354	0.494599	0.704386	0.748127	-0.0437418	chr05	23116849	23117349	201.964	1190	uprt	Promoter	20	ENSDART00000141638	0.4511	closed
-0.0837114	0.868778	0.685254	0.48534	0.319934	0.340707	-0.0207726	chr02	56881442	56881942	30.8769	3195	sbno2a	Intronic	3195	ENSDART00000186880	0.3832	closed
-0.0837099	0.592675	0.334765	0.47338	0.185713	0.198467	-0.0127539	chr21	32672369	32672869	34.4096	11950	adamts2	Intronic	8018	ENSDART00000184026	0.4671	closed
-0.0835544	0.886765	0.717735	0.486883	0.111553	0.11986	-0.00830765	chr05	65113123	65113623	13.6994	8373	tor2a	Exonic	8373	ENSDART00000183575	0.483	closed
-0.0835543	1	0.991766	0.500772	0.390979	0.415947	-0.0249685	chr17	12408076	12408576	52.6262	137	khk	Promoter	78	ENSDART00000110457	0.4012	closed
-0.0835521	0.850046	0.654723	0.486111	0.0958851	0.103258	-0.00737324	chr25	14442346	14442846	16.4462	9092	exoc3l1	Distal	9092	ENSDART00000111774	0.477	closed
-0.0834403	0.714728	0.431232	0.473765	0.088239	0.0951469	-0.00690783	chr22	26703089	26703589	28.9295	312	crebbpa	Exonic	178	ENSDART00000066288	0.4711	closed
-0.0833524	0.854254	0.65828	0.525463	0.598562	0.635815	-0.0372529	chr10	9089415	9089915	130.111	28	arl15b	Promoter	28	ENSDART00000151150	0.4152	closed
-0.0832471	0.937377	0.776239	0.511574	0.245782	0.262031	-0.0162494	chr02	58327747	58328247	210.68	12519	ENSDARG00000117348	Intronic	12519	ENSDART00000131369	0.511	closed
-0.0830786	0.744383	0.454903	0.534722	0.322444	0.343204	-0.0207598	chr01	41815679	41816179	34.8821	1854	rnf24	Intronic	1812	ENSDART00000100335	0.4152	closed
-0.0828872	0.937377	0.776239	0.488426	0.196701	0.209975	-0.0132747	chr09	31167464	31167964	71.7579	20144	ENSDARG00000085134	Exonic	2	ENSDART00000166710	0.3812	closed
-0.0828322	0.85801	0.66749	0.474923	0.719469	0.763628	-0.0441587	chr05	19861617	19862117	220.983	100	gltpa	Promoter	100	ENSDART00000151414	0.4451	closed
-0.0828278	1	0.881582	0.509259	1.05301	1.11687	-0.0638656	chr01	38171486	38171986	260.024	50	hmgb2a	Promoter	50	ENSDART00000135501	0.4112	closed
-0.0825918	1	1	0.499614	0.145384	0.155587	-0.0102025	chr03	11703681	11704181	28.7621	79236	hlfa	Distal	79236	ENSDART00000077216	0.479	closed
-0.0825344	0.900145	0.734173	0.512346	0.198736	0.212073	-0.0133364	chr06	39370305	39370805	30.302	31	si:dkey-195m11.8	Promoter	31	ENSDART00000174164	0.3952	closed
-0.082245	1	1	0.499614	0.0312566	0.0347198	-0.0034632	chr01	25845295	25845795	9.16904	2685	fabp2	Distal	2685	ENSDART00000150004	0.3453	closed
-0.082245	1	1	0.499614	0.0312566	0.0347198	-0.0034632	chr04	357558	358058	52.6179	1	tmem181	Promoter	1	ENSDART00000171772	0.4611	closed
-0.082245	1	1	0.499614	0.0312566	0.0347198	-0.0034632	chr08	51003109	51003609	22.7234	22183	rab7b	Intronic	17560	ENSDART00000135416	0.3832	closed
-0.082245	1	1	0.499614	0.0312566	0.0347198	-0.0034632	chr13	11312652	11313152	6.01626	65452	akt3a	Intronic	65224	ENSDART00000038487	0.4411	closed
-0.082245	1	1	0.499614	0.0312566	0.0347198	-0.0034632	chr22	8009200	8009700	21.9073	3081	LOC100536572	Intronic	3081	ENSDART00000166674	0.3713	closed
-0.082245	1	1	0.499614	0.0312566	0.0347198	-0.0034632	chr22	8139054	8139554	12.1513	34939	ENSDARG00000100357	Distal	34939	ENSDART00000186613	0.3673	closed
-0.0821359	1	1	0.5	0.0848618	0.0914607	-0.00659889	chr24	11439020	11439520	41.96	6895	acad11	Intronic	6885	ENSDART00000180947	0.3134	closed
-0.0820905	0.942276	0.781722	0.513117	0.288047	0.306539	-0.0184918	chr01	52128201	52128701	99.6256	25	rad23aa	Promoter	25	ENSDART00000062945	0.4731	closed
-0.082062	0.868778	0.685254	0.48534	0.178402	0.190469	-0.0120677	chr11	6076419	6076919	11.2402	22	ushbp1	Promoter	22	ENSDART00000181712	0.4032	closed
-0.0819777	1	0.860815	0.510031	0.806442	0.855218	-0.0487752	chr02	33902356	33902856	43.3964	280	mir27a	Distal	280	ENSDART00000134399	0.4072	closed
-0.0819748	0.806827	0.591469	0.486883	0.0702287	0.0759588	-0.00573004	chr11	34951825	34952325	13.0974	30582	gnai2a	Intronic	30582	ENSDART00000144106	0.4072	closed
-0.0819392	0.937377	0.776239	0.511574	0.152238	0.162758	-0.0105201	chr25	29688979	29689479	37.7893	557	brd1b	Intronic	557	ENSDART00000135615	0.4511	closed
-0.081667	0.937377	0.776239	0.511574	0.16648	0.177793	-0.0113136	chr25	19522715	19523215	49.646	10	sh3gl3b	Promoter	10	ENSDART00000134676	0.4671	closed
-0.0816604	0.976786	0.816972	0.486883	0.711096	0.754125	-0.0430286	chr09	28274777	28275277	130.562	572	creb1b	Exonic	23	ENSDART00000132223	0.497	closed
-0.0814704	1	1	0.499614	0.0504958	0.0550432	-0.00454737	chr16	24698895	24699395	29.8303	4709	negaly6	Exonic	4457	ENSDART00000100276	0.3772	closed
-0.0814704	1	1	0.499614	0.0504958	0.0550432	-0.00454737	chr22	31694382	31694882	30.7372	22065	lsm3	Distal	22065	ENSDART00000115378	0.2834	closed
-0.0813386	0.840283	0.627103	0.521991	0.291988	0.310534	-0.0185462	chr11	8565544	8566044	79.6013	470	tbl1xr1a	Exonic	33	ENSDART00000132412	0.4391	closed
-0.0813228	0.806827	0.591469	0.513117	0.0445736	0.0487691	-0.00419549	chr18	23247073	23247573	6.44006	57442	ENSDARG00000093393	Intronic	2195	ENSDART00000129926	0.477	closed
-0.0813228	0.806827	0.591469	0.513117	0.0445736	0.0487691	-0.00419549	chr20	5149083	5149583	15.3216	17194	zgc:123299	Distal	17124	ENSDART00000139113	0.3054	closed
-0.081308	1	0.991766	0.500772	0.156479	0.167161	-0.0106826	chr18	46280404	46280904	59.2049	14477	pld3	Intronic	75	ENSDART00000178897	0.4012	closed
-0.0811996	1	1	0.499614	0.120327	0.128902	-0.00857487	chr07	31109882	31110382	27.9601	35253	fam189a1	Intronic	3693	ENSDART00000168068	0.4092	closed
-0.0811751	0.806827	0.591469	0.513117	0.0512694	0.0558445	-0.00457519	chr14	21204587	21205087	45.5169	14821	ppp2r2cb	Exonic	14053	ENSDART00000148621	0.4212	closed
-0.0810252	0.85801	0.673276	0.513117	0.198478	0.211549	-0.0130707	chr06	32833838	32834338	76.2323	80	cyldl	Promoter	80	ENSDART00000159155	0.3812	closed
-0.0808868	0.806827	0.591469	0.513117	0.0825598	0.0889227	-0.00636294	chr03	11717292	11717792	20.2099	92847	hlfa	Distal	92847	ENSDART00000077216	0.4032	closed
-0.0808844	0.870898	0.69203	0.512346	0.144519	0.154454	-0.00993568	chr08	22754010	22754510	11.2225	14502	LOC560461	Distal	14502	ENSDART00000132912	0.4012	closed
-0.080869	0.969933	0.810591	0.486883	0.595122	0.631036	-0.0359132	chr17	24877569	24878069	206.563	1183	zbtb8a	Exonic	1183	ENSDART00000157265	0.4192	closed
-0.0808624	0.760658	0.470363	0.535494	0.484773	0.514321	-0.0295486	chr20	46555346	46555846	140.138	1155	fosab	Promoter	1155	ENSDART00000189283	0.3952	closed
-0.0808607	1	1	0.5	0.142835	0.152671	-0.00983564	chr17	25386984	25387484	2.24519	4857	lck	Distal	4857	ENSDART00000190847	0.4491	closed
-0.0808366	0.854372	0.659394	0.48071	0.358207	0.380451	-0.0222447	chr08	38477577	38478077	67.9908	9	inpp5l	Promoter	9	ENSDART00000050949	0.3733	closed
-0.0808276	0.730278	0.445112	0.525463	0.128304	0.137299	-0.00899418	chr19	32230637	32231137	14.6334	26584	atxn1a	Distal	26584	ENSDART00000148007	0.3752	closed
-0.0806098	1	1	0.499614	0.435746	0.462382	-0.0266363	chr03	40664653	40665153	42.3783	9	rnf216	Promoter	9	ENSDART00000100133	0.4311	closed
-0.0805879	0.695737	0.413051	0.535494	0.222448	0.236823	-0.0143752	chr02	22492049	22492549	93.1475	9	gtf2b	Promoter	9	ENSDART00000109224	0.4012	closed
-0.0804254	1	0.880939	0.491512	0.534135	0.566349	-0.0322143	chr17	19626144	19626644	73.2843	36	reep3a	Promoter	36	ENSDART00000136249	0.4092	closed
-0.0804205	1	1	0.5	0.227431	0.242061	-0.0146301	chr01	44172987	44173487	27.2152	7	ctnnd1	Promoter	7	ENSDART00000162200	0.4511	closed
-0.0802985	1	0.878782	0.491512	0.456819	0.484556	-0.0277368	chr24	35561457	35561957	93.6534	34	mcm4	Promoter	34	ENSDART00000111458	0.3912	closed
-0.0802454	0.806827	0.591469	0.486883	0.0541325	0.0588176	-0.0046851	chr05	36106683	36107183	3.93529	151723	zgc:103697	Distal	151723	ENSDART00000153247	0.3752	closed
-0.0801719	0.966127	0.806441	0.510031	0.195889	0.20867	-0.0127812	chr05	68057601	68058101	41.96	316	rnf167	Exonic	316	ENSDART00000190431	0.4172	closed
-0.0801094	0.774819	0.482804	0.47338	0.270466	0.287496	-0.0170292	chr10	44550925	44551425	133.999	9126	npm2b	Distal	8989	ENSDART00000174115	0.4291	closed
-0.0799979	0.806827	0.591469	0.486883	0.0573119	0.0621634	-0.00485151	chr07	26565978	26566478	9.16904	13236	si:dkey-62k3.6	Distal	5765	ENSDART00000162207	0.3772	closed
-0.0799839	0.911639	0.746372	0.513117	0.290781	0.308941	-0.0181599	chr06	36554235	36554735	4.19172	1640	her6	Promoter	1640	ENSDART00000164404	0.4731	closed
-0.0799561	0.877974	0.699693	0.479938	0.667724	0.707357	-0.0396338	chr06	54116421	54116921	73.9211	4742	hyal2a	Distal	4363	ENSDART00000060861	0.491	closed
-0.0799253	0.806827	0.591469	0.486883	0.0541325	0.0587984	-0.00466588	chr13	5144828	5145328	16.1922	65566	slc29a3	Distal	65566	ENSDART00000173810	0.3333	closed
-0.0797791	0.870898	0.69203	0.512346	0.126638	0.135418	-0.00877952	chr25	14694628	14695128	54.7982	1	mpped2	Promoter	1	ENSDART00000065652	0.505	closed
-0.079576	1	1	0.5	0.0898597	0.0965306	-0.00667092	chr07	73744434	73744934	24.4179	8270	casq1b	Intronic	8270	ENSDART00000186723	0.3892	closed
-0.0793284	1	1	0.5	0.196197	0.208857	-0.0126604	chr11	34760304	34760804	6.425	73	si:dkey-202e22.2	Promoter	73	ENSDART00000156473	0.4192	closed
-0.0792614	0.592675	0.27819	0.548611	0.363532	0.385632	-0.0221	chr18	13121807	13122307	39.8463	73	rxylt1	Promoter	73	ENSDART00000133469	0.3493	closed
-0.0792222	1	1	0.5	0.136072	0.145321	-0.00924905	chr10	1207937	1208437	24.4179	27872	bmpr1bb	Intronic	27872	ENSDART00000158856	0.3972	closed
-0.0790588	1	1	0.499614	0.0232627	0.0261378	-0.00287505	chr11	23063255	23063755	12.4243	17464	atp2b4	Intronic	17454	ENSDART00000154252	0.4192	closed
-0.0790518	0.953626	0.793488	0.513117	0.418122	0.443237	-0.0251146	chr11	131006	131506	49.6781	3470	arfgap1	Distal	3470	ENSDART00000127519	0.4731	closed
-0.0788895	0.714728	0.431232	0.473765	0.153989	0.164205	-0.0102161	chr11	43084056	43084556	11.6747	13422	ENSDARG00000117768	Distal	13422	ENSDART00000064938	0.4172	closed
-0.0787724	1	0.988683	0.499228	0.0608379	0.0658109	-0.00497302	chr09	13056011	13056511	37.3714	64157	fam117bb	Intronic	20590	ENSDART00000134982	0.4371	closed
-0.0786632	1	0.854233	0.510802	0.768139	0.812742	-0.0446024	chr19	6193243	6193743	88.7561	44	erf	Promoter	44	ENSDART00000135355	0.5948	closed
-0.0786528	0.813726	0.597645	0.471065	0.672273	0.711498	-0.0392249	chr02	58841743	58842243	96.051	811	cirbpa	Intronic	811	ENSDART00000123714	0.4431	closed
-0.0786324	0.967158	0.807625	0.511574	0.474081	0.502193	-0.0281124	chr17	41991935	41992435	26.5896	130	kiz	Exonic	57	ENSDART00000145271	0.4511	closed
-0.0786053	1	1	0.499614	0.0288941	0.0320676	-0.00317344	chr01	30626803	30627303	11.7714	58827	ubac2	Intronic	14482	ENSDART00000146042	0.4271	closed
-0.0786053	1	1	0.499614	0.0288941	0.0320676	-0.00317344	chr03	45636810	45637310	22.7234	1982	mir2195	Distal	1982	ENSDART00000159048	0.4291	closed
-0.0786053	1	1	0.499614	0.0288941	0.0320676	-0.00317344	chr08	26360863	26361363	17.0222	7252	ENSDARG00000097561	Intronic	7252	ENSDART00000192289	0.4451	closed
-0.0786053	1	1	0.499614	0.0288941	0.0320676	-0.00317344	chr17	40616348	40616848	9.69515	218845	lrfn2	Distal	218845	ENSDART00000138549	0.4012	closed
-0.0786053	1	1	0.499614	0.0288941	0.0320676	-0.00317344	chr23	36583035	36583535	43.4202	9150	spryd3	Intronic	9150	ENSDART00000183875	0.4431	closed
-0.0784925	0.870898	0.69203	0.487654	0.12789	0.136594	-0.00870404	chr10	36051849	36052349	7.97018	14121	katnal1	Intronic	14121	ENSDART00000186744	0.4331	closed
-0.0781956	0.746456	0.459243	0.524691	0.142703	0.152198	-0.00949523	chr06	37511736	37512236	18.8776	1146	jade3	Intronic	1146	ENSDART00000159230	0.3852	closed
-0.0779167	0.868778	0.685254	0.48534	0.2881	0.305629	-0.0175289	chr21	45385398	45385898	68.0282	384	jade2	Promoter	384	ENSDART00000190095	0.475	closed
-0.0778002	0.774819	0.482804	0.52662	0.184986	0.196775	-0.0117887	chr22	1291353	1291853	137.594	47	si:ch73-138e16.4	Promoter	47	ENSDART00000157337	0.3752	closed
-0.0777943	0.974285	0.814623	0.487654	0.566117	0.599021	-0.0329037	chr03	32403463	32403963	129.672	44	si:ch211-195b15.8	Promoter	44	ENSDART00000168146	0.4731	closed
-0.0777755	0.945376	0.785192	0.482253	1.63682	1.72903	-0.0922014	chr19	8939940	8940440	91.3706	121	ciarta	Promoter	121	ENSDART00000115749	0.4531	closed
-0.0777714	0.870898	0.69203	0.512346	0.0880595	0.0944753	-0.00641582	chr18	24999442	24999942	39.8463	3044	ENSDARG00000095451	Distal	3044	ENSDART00000148729	0.3613	closed
-0.0777149	0.806827	0.591469	0.513117	0.056175	0.0608214	-0.00464638	chr07	51622703	51623203	25.002	4065	nhsl2	Intronic	4065	ENSDART00000162264	0.4511	closed
-0.0776685	0.953626	0.793488	0.486883	0.477593	0.505545	-0.0279526	chr11	43616777	43617277	109.14	26130	ENSDARG00000117581	Distal	26130	ENSDART00000075497	0.479	closed
-0.0775466	1	0.988683	0.499228	0.0576298	0.0623462	-0.00471638	chr17	26549250	26549750	18.2541	5809	sparcl2	Intronic	5809	ENSDART00000042259	0.4431	closed
-0.0775315	1	1	0.499614	0.081556	0.0875924	-0.00603643	chr07	41223037	41223537	20.0761	31333	ENSDARG00000105823	Intronic	18034	ENSDART00000189919	0.3253	closed
-0.0774766	0.85801	0.669224	0.515432	0.178073	0.18943	-0.011357	chr22	9901609	9902109	31.6763	70	ENSDARG00000058562	Promoter	70	ENSDART00000152287	0.3533	closed
-0.077456	1	0.973565	0.502315	0.989272	1.04537	-0.0560962	chr02	21747078	21747578	130.562	73368	chd7	Distal	21226	ENSDART00000053933	0.5808	closed
-0.077133	1	1	0.499614	0.0573119	0.061985	-0.00467309	chr08	42692224	42692724	29.699	20098	si:ch73-138n13.1	Intronic	15387	ENSDART00000082879	0.3952	closed
-0.0770575	1	0.937767	0.496142	0.43601	0.461455	-0.0254454	chr14	46700040	46700540	123.929	22202	ENSDARG00000109256	Intronic	22202	ENSDART00000149347	0.4212	closed
-0.0770405	0.877974	0.701426	0.513889	0.223994	0.237804	-0.0138102	chr24	36315397	36315897	12.9361	456	naglu	Promoter	456	ENSDART00000141768	0.495	closed
-0.0769743	0.806827	0.591469	0.513117	0.0863691	0.0926248	-0.00625566	chr13	25130634	25131134	72.2325	68375	adka	Intronic	65873	ENSDART00000133699	0.4631	closed
-0.0768558	1	0.988683	0.499228	0.121078	0.129222	-0.0081449	chr06	30530476	30530976	43.6713	39596	wwc3	Intronic	2777	ENSDART00000188699	0.3972	closed
-0.076851	1	1	0.499614	0.0454979	0.049507	-0.00400916	chr09	51128975	51129475	13.0974	18154	ifih1	Distal	18154	ENSDART00000083079	0.3234	closed
-0.076851	1	1	0.499614	0.0454979	0.049507	-0.00400916	chr12	19415961	19416461	11.9591	7837	snx29	Intronic	7837	ENSDART00000172772	0.3812	closed
-0.076851	1	1	0.499614	0.0454979	0.049507	-0.00400916	chr17	30979337	30979837	13.6994	3608	evla	Exonic	1462	ENSDART00000135147	0.3752	closed
-0.0768007	1	1	0.499614	0.0246548	0.0275216	-0.00286683	chr01	39865994	39866494	3.54406	6461	irf2a	Intronic	490	ENSDART00000187394	0.3453	closed
-0.0767488	0.688192	0.407675	0.541667	0.425163	0.449911	-0.0247481	chr09	52693527	52694027	137.594	14781	pfkla	Distal	14781	ENSDART00000171740	0.4012	closed
-0.0766928	1	0.981255	0.501157	0.143049	0.152376	-0.00932676	chr25	35885956	35886456	39.5767	2895	lsm14aa	Distal	2895	ENSDART00000190140	0.4212	closed
-0.0765587	1	1	0.5	0.173299	0.184258	-0.0109586	chr15	11301480	11301980	24.4179	1594	ENSDARG00000097179	Promoter	1594	ENSDART00000142624	0.4212	closed
-0.0765345	0.806827	0.520898	0.471065	0.309601	0.327982	-0.0183811	chr10	7592932	7593432	84.2536	2	ppp2cb	Promoter	2	ENSDART00000034639	0.4152	closed
-0.0760853	0.941281	0.780366	0.487654	0.569107	0.60143	-0.0323235	chr05	13647000	13647500	147.66	37	h2az2a	Promoter	37	ENSDART00000193370	0.3792	closed
-0.0759726	0.794991	0.49862	0.469522	0.293852	0.311243	-0.017391	chr23	4023134	4023634	50.4509	763	b4galt5	Intronic	763	ENSDART00000187796	0.4291	closed
-0.0758812	1	1	0.499614	0.0909958	0.0974101	-0.00641433	chr09	31243771	31244271	9.69515	27764	LOC108191330	Intronic	21994	ENSDART00000158614	0.4192	closed
-0.0758241	0.914862	0.750734	0.488426	0.128699	0.137143	-0.00844397	chr24	17413735	17414235	23.6668	48	ENSDARG00000096926	Promoter	48	ENSDART00000143312	0.4052	closed
-0.0755352	0.806827	0.591469	0.513117	0.0766081	0.082219	-0.00561094	chr04	19048138	19048638	33.2001	832	mir129-1	Promoter	832	ENSDART00000097799	0.4291	closed
-0.0754851	0.85801	0.673276	0.513117	0.094255	0.10081	-0.00655503	chr07	6345287	6345787	35.7228	29	ENSDARG00000105459	Promoter	29	ENSDART00000141680	0.4411	closed
-0.0753876	0.806827	0.591469	0.513117	0.0817186	0.0875924	-0.00587383	chr18	48479021	48479521	18.5389	21273	kcnj1a.6	Intronic	13679	ENSDART00000159192	0.477	closed
-0.0753663	0.592675	0.334765	0.52662	0.10459	0.111689	-0.00709871	chr02	43231272	43231772	27.7287	26602	pard3ab	Intronic	26500	ENSDART00000109346	0.3752	closed
-0.075286	0.806827	0.591469	0.486883	0.0682468	0.0733909	-0.00514402	chr03	54928653	54929153	40.0485	41120	aanat2	Intronic	41120	ENSDART00000109561	0.3493	closed
-0.0750859	1	1	0.500386	0.215944	0.228965	-0.0130205	chr12	20412741	20413241	7.98641	697	arhgap17a	Intronic	426	ENSDART00000185170	0.4112	closed
-0.0750429	1	1	0.5	0.10281	0.109782	-0.00697238	chr18	15612096	15612596	9.58813	1489	arntl2	Promoter	1489	ENSDART00000113174	0.3553	closed
-0.0750165	1	1	0.499614	0.0455911	0.049507	-0.00391593	chr04	5254830	5255330	8.32833	38	ccdc167	Promoter	1	ENSDART00000139477	0.3553	closed
-0.0750165	1	1	0.499614	0.0455911	0.049507	-0.00391593	chr18	44795580	44796080	70.0368	118	fam118b	Exonic	35	ENSDART00000162271	0.4391	closed
-0.0750165	1	1	0.499614	0.0455911	0.049507	-0.00391593	chr20	34614809	34615309	7.98641	35573	si:ch211-63o20.10	Intronic	10014	ENSDART00000166528	0.3713	closed
-0.0750165	1	1	0.499614	0.0455911	0.049507	-0.00391593	chr24	20656800	20657300	35.1856	1617	nktr	Promoter	276	ENSDART00000043002	0.3992	closed
-0.0750087	0.806827	0.591469	0.486883	0.0601635	0.0648567	-0.00469319	chr07	25682007	25682507	13.7844	15027	dysf	Intronic	11502	ENSDART00000153885	0.3972	closed
-0.0749775	0.806827	0.591469	0.513117	0.0720346	0.0773591	-0.00532446	chr10	38925049	38925549	48.309	86214	pcp4a	Intronic	86214	ENSDART00000011931	0.3353	closed
-0.0749409	0.806827	0.591469	0.513117	0.0817525	0.0875924	-0.00583992	chr13	47858722	47859222	21.9627	37447	zc3h6	Distal	37447	ENSDART00000194111	0.3014	closed
-0.0749143	0.85801	0.673276	0.486883	0.13929	0.148194	-0.00890444	chr22	28095939	28096439	33.2001	16510	wu:fu71h07	Distal	16510	ENSDART00000120646	0.3852	closed
-0.0748596	0.806827	0.535761	0.476466	0.202989	0.215279	-0.0122903	chr23	7601961	7602461	53.1799	20908	ENSDARG00000106047	Intronic	7487	ENSDART00000184214	0.4431	closed
-0.0747776	0.995657	0.836101	0.509259	0.317929	0.33632	-0.0183911	chr13	42624425	42624925	63.0441	22266	ENSDARG00000095276	Intronic	2281	ENSDART00000173254	0.3313	closed
-0.0747156	0.900145	0.734173	0.487654	0.151592	0.161126	-0.00953411	chr03	18553731	18554231	13.6994	1917	cbx4	Promoter	1917	ENSDART00000131384	0.3952	closed
-0.0746577	0.806827	0.510526	0.533951	0.733046	0.773455	-0.0404082	chr10	33150864	33151364	38.7831	5674	cux1a	Intronic	5674	ENSDART00000088403	0.5369	closed
-0.0746239	1	1	0.499614	0.0504958	0.0546511	-0.00415527	chr18	18979314	18979814	31.4052	43	ppcdc	Promoter	43	ENSDART00000144840	0.3673	closed
-0.0746239	1	1	0.499614	0.0504958	0.0546511	-0.00415527	chr24	3920152	3920652	18.5389	15576	ENSDARG00000117496	Intronic	15576	ENSDART00000182462	0.475	closed
-0.0745122	0.884415	0.712283	0.516204	0.448868	0.474133	-0.0252646	chr09	24194750	24195250	52.6262	2629	stk17b	Intronic	1960	ENSDART00000182367	0.4132	closed
-0.0744966	1	0.964559	0.497299	0.533988	0.563758	-0.02977	chr23	22784867	22785367	137.515	257	rerea	Promoter	257	ENSDART00000153424	0.521	closed
-0.0743653	1	1	0.500386	0.289094	0.305856	-0.0167618	chr20	33191107	33191607	40.0485	16166	ddx1	Distal	16013	ENSDART00000180499	0.3972	closed
-0.0743574	0.806827	0.555172	0.524691	0.20657	0.218965	-0.0123951	chr17	6954808	6955308	34.5611	23	zbtb24	Promoter	23	ENSDART00000171697	0.3852	closed
-0.0742762	0.592675	0.268565	0.460648	0.258225	0.273335	-0.0151103	chr14	7086909	7087409	35.0122	38228	hbegfa	Distal	38153	ENSDART00000139455	0.4271	closed
-0.0742367	0.806827	0.591469	0.513117	0.0449299	0.0487691	-0.00383925	chr07	44671890	44672390	14.6727	44	cmtm4	Promoter	44	ENSDART00000160213	0.3892	closed
-0.0742289	1	1	0.499614	0.1452	0.154333	-0.00913293	chr13	30645793	30646293	56.2858	77	zcchc24	Promoter	77	ENSDART00000166702	0.3713	closed
-0.0741324	0.718757	0.43489	0.536265	0.383901	0.405608	-0.0217069	chr01	47521850	47522350	31.6763	22211	stn1	Distal	22211	ENSDART00000140982	0.4172	closed
-0.0741266	0.850046	0.651911	0.520448	0.355898	0.376126	-0.0202287	chr21	13152635	13153135	112.471	1947	sptan1	Intronic	1947	ENSDART00000103160	0.3972	closed
-0.0738855	0.806827	0.591469	0.486883	0.0770376	0.0825454	-0.0055078	chr01	34290774	34291274	6.36494	4900	kctd12.2	Distal	4900	ENSDART00000166797	0.3772	closed
-0.0736494	0.7903	0.494176	0.528549	0.320958	0.339223	-0.0182651	chr05	24437135	24437635	18.935	52588	ENSDARG00000085740	Distal	52588	ENSDART00000124845	0.483	closed
-0.0736389	1	1	0.5	0.306425	0.323927	-0.0175015	chr03	10158300	10158800	57.7574	6457	cbx2	Intronic	6411	ENSDART00000086340	0.4371	closed
-0.0734978	0.69888	0.415165	0.55517	2.85634	3.00707	-0.150738	chr18	16743985	16744485	425.849	71	lyve1b	Promoter	71	ENSDART00000167266	0.3912	closed
-0.073376	0.967232	0.808112	0.510802	0.451487	0.476493	-0.0250061	chr10	6493852	6494352	73.1927	31	dcp2	Promoter	31	ENSDART00000133802	0.3713	closed
-0.0733495	1	0.907594	0.493827	0.566894	0.59791	-0.031016	chr07	7551773	7552273	79.6013	3432	LOC100536361	Exonic	14	ENSDART00000066963	0.521	closed
-0.073333	1	0.988683	0.499228	0.0550729	0.0593931	-0.00432021	chr21	2142124	2142624	15.2817	64	ENSDARG00000102019	Promoter	64	ENSDART00000006703	0.3393	closed
-0.0732435	0.592675	0.322232	0.539352	0.23341	0.247012	-0.0136025	chr07	20629403	20629903	39.8463	241	si:dkey-19b23.15	Exonic	241	ENSDART00000158103	0.3972	closed
-0.073223	0.914862	0.750734	0.511574	0.194841	0.206432	-0.0115905	chr07	73817647	73818147	63.6521	1180	LOC100329290	Promoter	1180	ENSDART00000182206	0.493	closed
-0.0731452	0.806827	0.582032	0.532022	0.782649	0.824798	-0.0421484	chr06	41503492	41503992	188.977	111	cish	Promoter	111	ENSDART00000174364	0.4431	closed
-0.0728983	0.911639	0.746372	0.513117	0.319654	0.337661	-0.0180066	chr11	37425176	37425676	142.089	18	erc2	Promoter	18	ENSDART00000154347	0.4671	closed
-0.0727252	0.806827	0.591469	0.486883	0.0911822	0.0973326	-0.0061504	chr03	30241912	30242412	18.5389	6138	emc10	Exonic	6096	ENSDART00000169743	0.4631	closed
-0.0725311	0.755133	0.465101	0.533951	0.571767	0.602679	-0.0309125	chr03	1096553	1097053	44.9175	27	si:ch1073-322p19.1	Promoter	27	ENSDART00000138088	0.4112	closed
-0.0724828	1	1	0.5	0.118259	0.125784	-0.00752451	chr18	19805108	19805608	28.9295	14453	aagab	Exonic	14453	ENSDART00000140381	0.4471	closed
-0.0723764	0.850046	0.654723	0.513889	0.131671	0.139875	-0.00820322	chr15	40135772	40136272	37.2304	6945	ENSDARG00000097173	Distal	6945	ENSDART00000145137	0.3593	closed
-0.0723468	0.592675	0.334765	0.52662	0.0913683	0.0974955	-0.00612717	chr22	10553505	10554005	55.9382	10425	atrip	Exonic	26	ENSDART00000189819	0.4691	closed
-0.0721611	0.592675	0.325727	0.450617	0.447051	0.471405	-0.0243541	chr23	32461752	32462252	131.978	35047	LOC103909700	Distal	35047	ENSDART00000152968	0.4651	closed
-0.072017	0.806827	0.591469	0.513117	0.137648	0.146115	-0.00846736	chr03	57128926	57129426	44.3136	91142	LOC797750	Intronic	91142	ENSDART00000121369	0.4132	closed
-0.0718902	0.806827	0.591469	0.486883	0.0421213	0.0456926	-0.00357135	chr05	48184132	48184632	11.2225	8760	si:ch211-202e12.3	Intronic	8760	ENSDART00000091599	0.3752	closed
-0.0716842	1	1	0.499614	0.0510286	0.0550432	-0.00401462	chr15	20844235	20844735	12.9182	1323	ulk2	Intronic	1323	ENSDART00000099960	0.3752	closed
-0.0716842	1	1	0.499614	0.0510286	0.0550432	-0.00401462	chr18	48539924	48540424	9.97626	1485	ENSDARG00000093207	Promoter	1485	ENSDART00000149554	0.3393	closed
-0.0716769	1	1	0.499614	0.0246548	0.0273256	-0.00267078	chr16	22618773	22619273	9.58813	402	chrnb2	Intronic	402	ENSDART00000135869	0.4232	closed
-0.0716769	1	1	0.499614	0.0246548	0.0273256	-0.00267078	chr22	1556695	1557195	11.5998	2	ENSDARG00000103571	Promoter	2	ENSDART00000161894	0.3653	closed
-0.0716769	1	1	0.499614	0.0246548	0.0273256	-0.00267078	chr22	3649985	3650485	12.2416	30489	ENSDARG00000097145	Intronic	30489	ENSDART00000194686	0.495	closed
-0.0716769	1	1	0.499614	0.0246548	0.0273256	-0.00267078	chr22	12224879	12225379	3.78918	63390	ccnt2b	Intronic	62610	ENSDART00000043236	0.5409	closed
-0.0716203	0.877974	0.701426	0.486111	0.261155	0.275861	-0.0147056	chr03	36602162	36602662	53.9695	87	rrn3	Promoter	32	ENSDART00000172367	0.3752	closed
-0.0715098	1	1	0.499614	0.0155085	0.0177081	-0.00219963	chr03	57501024	57501524	9.57107	29048	cyth1a	Intronic	29048	ENSDART00000147355	0.3673	closed
-0.0715098	1	1	0.499614	0.0155085	0.0177081	-0.00219963	chr15	31172686	31173186	12.7019	4387	wsb1	Intronic	4387	ENSDART00000129882	0.3613	closed
-0.0715098	1	1	0.499614	0.0155085	0.0177081	-0.00219963	chr15	32324040	32324540	12.4273	26848	trim3a	Intronic	26848	ENSDART00000136887	0.3952	closed
-0.0715098	1	1	0.499614	0.0155085	0.0177081	-0.00219963	chr20	9587187	9587687	18.5389	6990	zfp36l1b	Distal	6990	ENSDART00000064471	0.4371	closed
-0.0714973	1	1	0.5	0.117696	0.125087	-0.00739106	chr15	14193684	14194184	6.425	273	pnkp	Exonic	7	ENSDART00000142472	0.3373	closed
-0.0712725	0.870898	0.69203	0.487654	0.0688538	0.0737476	-0.00489371	chr03	40542344	40542844	62.8087	12789	actb2	Distal	12789	ENSDART00000190460	0.3653	closed
-0.0711964	1	1	0.499614	0.0820371	0.0875924	-0.00555527	chr17	24128357	24128857	14.6727	19594	ehbp1	Intronic	17214	ENSDART00000190914	0.3992	closed
-0.0711786	1	1	0.5	0.319611	0.33718	-0.017569	chr02	47780338	47780838	20.8701	71734	mbnl1	Intronic	26168	ENSDART00000018114	0.4411	closed
-0.0711583	0.868778	0.685254	0.48534	0.307389	0.324335	-0.016946	chr24	8904398	8904898	52.0128	512	gnal	Exonic	92	ENSDART00000133041	0.3792	closed
-0.0709859	0.806827	0.563296	0.478009	0.159241	0.168673	-0.00943214	chr16	51253422	51253922	20.2099	1021	serpinb14	Intronic	252	ENSDART00000168359	0.4531	closed
-0.0706988	0.806827	0.591469	0.486883	0.0702287	0.0751512	-0.0049224	chr07	27728303	27728803	18.2541	31594	calca	Intronic	31594	ENSDART00000169561	0.3713	closed
-0.0706962	1	0.913252	0.506173	0.558716	0.588172	-0.0294557	chr08	47218810	47219310	57.2599	46	mthfr	Promoter	46	ENSDART00000148116	0.4172	closed
-0.0706941	0.592675	0.334765	0.52662	0.184338	0.194991	-0.0106528	chr01	5816898	5817398	18.2362	71117	nrp2a	Intronic	71117	ENSDART00000189676	0.4611	closed
-0.0706865	0.960751	0.800583	0.484568	0.893603	0.939872	-0.0462683	chr20	16452450	16452950	225.969	902	gtf2a1	Intronic	901	ENSDART00000162710	0.4711	closed
-0.0701353	1	0.988683	0.499228	0.102173	0.108647	-0.00647353	chr23	17431015	17431515	38.1526	1489	ppdpfb	Promoter	1489	ENSDART00000148850	0.3533	closed
-0.0700755	0.900145	0.734173	0.487654	0.1872	0.1979	-0.0106998	chr11	24519537	24520037	37.2304	19072	plekhg5a	Intronic	3373	ENSDART00000160544	0.3792	closed
-0.0700512	0.774819	0.482804	0.47338	0.26019	0.274517	-0.0143275	chr15	15768425	15768925	31.4052	2742	LOC110437939	Distal	2742	ENSDART00000080079	0.4052	closed
-0.0699898	0.911639	0.746372	0.513117	0.315633	0.332703	-0.0170707	chr22	24220638	24221138	69.9186	48	uchl5	Promoter	48	ENSDART00000182264	0.4052	closed
-0.0699412	1	1	0.5	0.0696448	0.0744842	-0.00483936	chr09	55128061	55128561	25.3743	527	tbl1x	Intronic	527	ENSDART00000136553	0.4331	closed
-0.069866	0.928988	0.765883	0.483796	0.592252	0.623017	-0.0307654	chr13	35892034	35892534	56.7326	20	tacc3	Promoter	20	ENSDART00000098148	0.3952	closed
-0.0697893	0.592675	0.334765	0.52662	0.121503	0.128902	-0.00739886	chr08	23285891	23286391	6.27005	25729	ENSDARG00000097883	Exonic	25729	ENSDART00000163993	0.4052	closed
-0.0696108	1	1	0.499614	0.0770376	0.082219	-0.00518139	chr08	38564668	38565168	14.6727	23	rfk	Promoter	23	ENSDART00000057910	0.3273	closed
-0.0695146	0.794991	0.49862	0.469522	0.350665	0.369346	-0.0186813	chr06	30932983	30933483	61.8324	21034	pde4ba	Intronic	1154	ENSDART00000193241	0.3852	closed
-0.069453	1	1	0.499614	0.0702287	0.0750623	-0.00483356	chr02	693024	693524	16.4652	4226	foxc1a	Distal	4226	ENSDART00000152547	0.4052	closed
-0.069453	1	1	0.499614	0.0702287	0.0750623	-0.00483356	chr22	37349849	37350349	38.1526	131	sox2	Promoter	131	ENSDART00000126325	0.3872	closed
-0.069307	1	0.899792	0.507716	0.757793	0.796453	-0.03866	chr03	27601528	27602028	70.6362	33	zgc:66160	Promoter	33	ENSDART00000128467	0.4092	closed
-0.0692313	1	1	0.499614	0.0493095	0.053099	-0.00378942	chr09	30912634	30913134	16.4652	92593	dachd	Intronic	22334	ENSDART00000158974	0.4671	closed
-0.0690516	1	1	0.499614	0.0300818	0.0329184	-0.00283667	chr17	10059254	10059754	5.21105	491	baz1a	Exonic	52	ENSDART00000144205	0.3513	closed
-0.0690364	0.897083	0.727792	0.481481	0.679947	0.714637	-0.0346897	chr11	44698098	44698598	160.102	24670	irf2bp2b	Distal	24670	ENSDART00000188712	0.475	closed
-0.0688955	0.593915	0.335682	0.55054	0.622598	0.65441	-0.031812	chr12	31062640	31063140	138.168	15454	ENSDARG00000107642	Intronic	15454	ENSDART00000140914	0.489	closed
-0.0688479	0.806827	0.591469	0.513117	0.0848618	0.0903675	-0.00550568	chr10	25385576	25386076	9.58813	16571	bach1b	Distal	15966	ENSDART00000187362	0.3653	closed
-0.0688382	0.806827	0.591469	0.486883	0.0454979	0.049079	-0.00358111	chr07	38528939	38529439	13.0974	73	nudt19	Promoter	73	ENSDART00000143464	0.4271	closed
-0.0687336	0.718232	0.434472	0.539352	0.395544	0.416201	-0.0206563	chr17	25413823	25414323	135.235	39	tdh2	Promoter	39	ENSDART00000131781	0.4491	closed
-0.0687007	0.911639	0.746372	0.486883	0.273488	0.288182	-0.0146933	chr11	45138654	45139154	40.3347	2851	si:dkey-93h22.4	Intronic	46	ENSDART00000137458	0.4232	closed
-0.0685378	0.886765	0.717735	0.486883	0.213075	0.224793	-0.0117183	chr25	22016934	22017434	14.6996	1	si:dkey-217l24.1	Promoter	1	ENSDART00000140164	0.507	closed
-0.0684795	0.592675	0.334765	0.47338	0.185713	0.196091	-0.010378	chr15	36901216	36901716	40.0485	27099	ENSDARG00000107732	Intronic	27099	ENSDART00000137864	0.4311	closed
-0.0684611	1	1	0.499614	0.0140033	0.0160338	-0.00203046	chr10	31974419	31974919	7.97018	35872	lhfpl6	Intronic	21166	ENSDART00000065293	0.4511	closed
-0.068395	1	1	0.5	0.0457037	0.0492712	-0.00356749	chr16	24518398	24518898	15.2817	607	cadm4	Promoter	607	ENSDART00000142852	0.3812	closed
-0.0683877	1	1	0.500386	0.119116	0.126247	-0.00713083	chr02	37874408	37874908	53.7303	10	zgc:66427	Promoter	10	ENSDART00000188972	0.4391	closed
-0.0683102	0.83043	0.614852	0.477238	0.469045	0.493135	-0.0240899	chr25	29079855	29080355	30.0018	19	cox5aa	Promoter	19	ENSDART00000135510	0.4511	closed
-0.0682927	0.806827	0.555172	0.475309	0.228634	0.241064	-0.0124296	chr13	89170	89670	80.4091	2572	pole2	Intronic	2572	ENSDART00000075400	0.477	closed
-0.0682586	1	1	0.5	0.109593	0.116248	-0.00665565	chr07	30082667	30083167	14.6289	13	tspan3b	Promoter	13	ENSDART00000168119	0.4731	closed
-0.0682399	1	1	0.5	0.218071	0.229979	-0.0119081	chr17	11137612	11138112	52.0128	13792	ENSDARG00000096963	Intronic	13792	ENSDART00000147943	0.4092	closed
-0.0681193	0.883873	0.710976	0.488426	0.11779	0.124828	-0.00703809	chr08	7783818	7784318	10.3894	5297	tfe3a	Intronic	5297	ENSDART00000186175	0.4052	closed
-0.0680777	0.806827	0.591469	0.513117	0.0428974	0.0463124	-0.00341495	chr01	25087138	25087638	7.98641	32700	ENSDARG00000106456	Intronic	32700	ENSDART00000171868	0.3713	closed
-0.0680605	1	1	0.5	0.0944038	0.100306	-0.00590216	chr11	3858676	3859176	19.4059	6545	gata2a	Intronic	1272	ENSDART00000192993	0.4092	closed
-0.0679469	1	1	0.5	0.0717949	0.0765967	-0.00480178	chr25	36544527	36545027	18.8776	35102	ENSDARG00000114360	Distal	35102	ENSDART00000184663	0.4711	closed
-0.0678838	1	0.860817	0.510031	0.721606	0.75771	-0.0361039	chr09	28255446	28255946	263.815	666	ccnyl1	Promoter	666	ENSDART00000139512	0.4411	closed
-0.0678723	0.779545	0.485873	0.467593	0.243077	0.256124	-0.013047	chr20	34388142	34388642	123.929	32	trmt1l	Promoter	32	ENSDART00000194178	0.3892	closed
-0.0678272	1	1	0.500386	0.129353	0.136917	-0.00756382	chr13	49771605	49772105	42.423	44521	ggps1	Distal	14486	ENSDART00000161442	0.4331	closed
-0.0677092	0.806827	0.591469	0.513117	0.0835722	0.0889227	-0.0053505	chr19	41642814	41643314	6.27005	58595	gatad2b	Distal	58595	ENSDART00000183273	0.4351	closed
-0.0676621	0.806827	0.591469	0.513117	0.0914308	0.0971549	-0.00572404	chr08	16869052	16869552	22.7234	80675	ENSDARG00000111321	Distal	80675	ENSDART00000133583	0.3673	closed
-0.0675293	0.919792	0.755714	0.479167	1.87453	1.96569	-0.0911596	chr04	8202300	8202800	373.607	10512	erc1b	Intronic	10512	ENSDART00000026339	0.4711	closed
-0.0675214	1	1	0.499614	0.0156283	0.0177081	-0.00207979	chr24	25075871	25076371	45.2936	6511	amer2	Distal	6511	ENSDART00000134330	0.3493	closed
-0.0674618	0.806827	0.530339	0.473765	0.299792	0.315473	-0.0156812	chr08	17067127	17067627	50.6458	12	rab3c	Promoter	12	ENSDART00000078049	0.4212	closed
-0.0672212	1	1	0.499614	0.0196819	0.0219456	-0.00226368	chr01	30688802	30689302	11.7714	47	dachc	Promoter	47	ENSDART00000046094	0.4331	closed
-0.0672212	1	1	0.499614	0.0196819	0.0219456	-0.00226368	chr01	47379403	47379903	18.5567	48008	bcl9	Intronic	11750	ENSDART00000183330	0.2754	closed
-0.0670906	0.966127	0.805746	0.487654	0.576579	0.605348	-0.0287685	chr11	35758970	35759470	57.7574	2751	arl8bb	Distal	2751	ENSDART00000098906	0.4271	closed
-0.0669945	0.85801	0.673276	0.513117	0.0895067	0.0950815	-0.00557478	chr17	23730099	23730599	5.74299	631	zgc:91976	Intronic	259	ENSDART00000125303	0.3952	closed
-0.0668446	1	1	0.499614	0.0196819	0.0219326	-0.0022507	chr13	32454550	32455050	6.425	537	rdh14a	Intronic	537	ENSDART00000166865	0.3872	closed
-0.0668446	1	1	0.499614	0.0196819	0.0219326	-0.0022507	chr15	1166287	1166787	18.2541	581	gfm1	Promoter	581	ENSDART00000041385	0.4152	closed
-0.066735	0.774819	0.482804	0.47338	0.182228	0.19217	-0.00994244	chr06	24683776	24684276	106.967	23208	znf644b	Exonic	22289	ENSDART00000130113	0.4551	closed
-0.0667175	0.900145	0.734173	0.512346	0.242994	0.25581	-0.0128159	chr19	19772618	19773118	41.8015	9544	ENSDARG00000098798	Exonic	3	ENSDART00000116363	0.4172	closed
-0.06661	0.900145	0.734173	0.487654	0.171512	0.180929	-0.00941706	chr22	6333192	6333692	38.1526	9841	ENSDARG00000115582	Intronic	9841	ENSDART00000147264	0.4351	closed
-0.0664648	1	1	0.5	0.112813	0.119441	-0.0066285	chr04	2525763	2526263	50.0482	78	csrp2	Promoter	78	ENSDART00000187690	0.3912	closed
-0.0664155	1	0.88786	0.491127	0.997326	1.04562	-0.0482945	chr17	32500067	32500567	189.387	31536	gcfc2	Intronic	69	ENSDART00000100622	0.489	closed
-0.06637	0.85801	0.673276	0.513117	0.204999	0.215958	-0.0109589	chr13	30958785	30959285	35.1856	7879	vstm4a	Intronic	7767	ENSDART00000172015	0.4172	closed
-0.0663534	1	0.9329	0.494599	1.03703	1.08715	-0.0501171	chr10	28569867	28570367	53.7857	17328	cblb	Distal	17328	ENSDART00000128985	0.477	closed
-0.0662658	0.592675	0.334765	0.47338	0.0788953	0.0839092	-0.00501397	chr07	28647002	28647502	7.34246	706	slc7a6	Intronic	706	ENSDART00000168605	0.3593	closed
-0.066249	1	0.991766	0.499228	0.221914	0.233647	-0.0117333	chr15	1003377	1003877	27.3875	73	LOC100334838	Promoter	73	ENSDART00000157500	0.3693	closed
-0.0661316	1	1	0.5	0.141491	0.14943	-0.00793967	chr24	24184278	24184778	72.0923	13613	si:dkey-226l10.6	Exonic	13613	ENSDART00000136318	0.483	closed
-0.066077	0.806827	0.591469	0.513117	0.0491177	0.0527215	-0.0036038	chr19	22486200	22486700	7.68717	99308	eppk1	Intronic	2501	ENSDART00000136398	0.3293	closed
-0.0659727	1	0.86734	0.509259	0.500347	0.525058	-0.0247112	chr23	43638549	43639049	292.061	182	slc10a7	Promoter	182	ENSDART00000179397	0.4132	closed
-0.0658862	0.806827	0.532226	0.471836	0.445782	0.46791	-0.0221284	chr14	7902093	7902593	77.2905	30	zgc:110843	Promoter	30	ENSDART00000163910	0.3792	closed
-0.0658137	0.886765	0.716881	0.48534	0.170803	0.180072	-0.00926877	chr17	29208655	29209155	115.324	4804	ehd4	Intronic	4804	ENSDART00000135387	0.3733	closed
-0.0656683	0.953626	0.793488	0.486883	0.594758	0.62375	-0.0289913	chr09	47654365	47654865	39.5587	410	tns1b	Promoter	410	ENSDART00000165719	0.4172	closed
-0.0656522	0.953763	0.794206	0.511574	0.241159	0.25368	-0.0125212	chr15	47705872	47706372	52.6262	15750	ENSDARG00000097022	Distal	15750	ENSDART00000177963	0.3912	closed
-0.0656379	1	0.970117	0.498071	0.190779	0.200952	-0.0101733	chr14	8161071	8161571	56.2858	33427	psd2	Intronic	13506	ENSDART00000173657	0.4531	closed
-0.0654866	0.967232	0.808112	0.489198	0.229155	0.241087	-0.0119314	chr09	43797856	43798356	87.1503	203	ube2e3	Exonic	36	ENSDART00000125535	0.5309	closed
-0.0654143	0.937377	0.776239	0.488426	0.255113	0.268235	-0.013122	chr08	43428766	43429266	53.0949	88020	rflna	Intronic	27008	ENSDART00000141574	0.487	closed
-0.0653984	0.870898	0.69203	0.512346	0.113509	0.120061	-0.006552	chr19	5293828	5294328	32.8379	2142	si:dkeyp-113d7.10	Intronic	2142	ENSDART00000181002	0.4631	closed
-0.0653929	1	1	0.5	0.971619	1.01796	-0.0463419	chr23	45787427	45787927	179.612	2113	ENSDARG00000112923	Intronic	2113	ENSDART00000189451	0.481	closed
-0.065204	0.760572	0.470023	0.472608	0.270119	0.283891	-0.0137726	chr22	30930995	30931495	91.536	4264	si:dkey-49n23.1	Intronic	4264	ENSDART00000153390	0.4671	closed
-0.0651716	0.870898	0.69203	0.512346	0.143733	0.151659	-0.00792542	chr10	42313363	42313863	31.6913	15723	tcf7l1a	Distal	15723	ENSDART00000133579	0.4331	closed
-0.0651129	0.806827	0.591469	0.486883	0.0980973	0.103909	-0.00581125	chr15	38275565	38276065	8.71873	23569	ENSDARG00000097212	Intronic	23569	ENSDART00000075620	0.4212	closed
-0.0650244	1	1	0.5	0.125504	0.132571	-0.00706671	chr06	31233479	31233979	79.2394	32	lepr	Promoter	32	ENSDART00000181458	0.4591	closed
-0.0649745	0.850046	0.654723	0.513889	0.0952019	0.100867	-0.00566523	chr11	31038537	31039037	20.7646	745	ier2b	Exonic	745	ENSDART00000170116	0.487	closed
-0.0649135	0.592675	0.169865	0.551698	0.291557	0.306253	-0.0146965	chr05	63749073	63749573	20.583	44	ENSDARG00000095296	Promoter	44	ENSDART00000100755	0.4291	closed
-0.0648086	0.841729	0.630594	0.523148	0.334092	0.350719	-0.0166265	chr18	22145730	22146230	63.0441	4682	ENSDARG00000093618	Intronic	4682	ENSDART00000134157	0.3912	closed
-0.0647655	0.85801	0.673276	0.486883	0.143353	0.15121	-0.00785744	chr24	24118166	24118666	27.7128	34	zgc:112982	Promoter	20	ENSDART00000132444	0.3553	closed
-0.0645596	0.85801	0.673276	0.486883	0.0998238	0.105664	-0.00583978	chr19	3790767	3791267	27.2152	421	btr18	Promoter	421	ENSDART00000191795	0.3333	closed
-0.0645432	0.886765	0.716881	0.51466	0.237149	0.249271	-0.0121214	chr05	41561339	41561839	74.9898	714	dnajb5	Promoter	714	ENSDART00000140613	0.3553	closed
-0.0645229	1	1	0.499614	0.0948984	0.10051	-0.00561109	chr06	19677559	19678059	21.5371	5596	cfap52	Intronic	5469	ENSDART00000146239	0.4671	closed
-0.0643975	1	1	0.5	0.102439	0.108383	-0.00594414	chr16	42152540	42153040	11.2402	644	dyrk1b	Promoter	644	ENSDART00000113945	0.3932	closed
-0.0641985	0.831183	0.619053	0.47608	0.485983	0.509361	-0.0233781	chr06	7734844	7735344	128.433	58	slc25a38b	Promoter	58	ENSDART00000162616	0.4152	closed
-0.0637819	0.774819	0.482804	0.52662	0.281273	0.295243	-0.0139697	chr12	18614516	18615016	50.0683	15915	ENSDARG00000114916	Intronic	8625	ENSDART00000114383	0.4591	closed
-0.0637547	0.914862	0.750734	0.488426	0.158916	0.167352	-0.00843528	chr01	21321241	21321741	16.3239	8	tmem144a	Promoter	8	ENSDART00000147363	0.3892	closed
-0.0637263	1	1	0.499614	0.0601635	0.0641351	-0.00397159	chr14	44818852	44819352	7.68717	14775	slc30a9	Intronic	1164	ENSDART00000167882	0.3653	closed
-0.0636487	0.806827	0.591469	0.513117	0.0920071	0.0974101	-0.00540296	chr21	31297321	31297821	10.1389	6988	ca4c	Distal	6988	ENSDART00000192314	0.3513	closed
-0.063641	1	0.94801	0.496528	0.679835	0.711748	-0.0319133	chr08	43942108	43942608	155.36	2180	ENSDARG00000097262	Exonic	2180	ENSDART00000082965	0.4431	closed
-0.0635489	1	1	0.499614	0.040778	0.0438653	-0.00308729	chr08	38480519	38481019	6.18096	2951	inpp5l	Distal	2951	ENSDART00000050949	0.3154	closed
-0.0635489	1	1	0.499614	0.040778	0.0438653	-0.00308729	chr20	9436402	9436902	18.2362	8630	rdh14b	Exonic	130	ENSDART00000183695	0.4232	closed
-0.0635489	1	1	0.499614	0.040778	0.0438653	-0.00308729	chr20	51374313	51374813	11.0064	12000	rnf8	Exonic	2890	ENSDART00000102520	0.3772	closed
-0.0634568	0.592675	0.320035	0.452546	0.396571	0.415652	-0.0190815	chr09	18735020	18735520	38.7831	18784	serp2	Intronic	13	ENSDART00000153796	0.491	closed
-0.0633152	1	1	0.499614	0.22408	0.235379	-0.0112993	chr19	9232423	9232923	45.2936	906	kmt2ba	Exonic	2	ENSDART00000141693	0.477	closed
-0.0632188	0.941281	0.780366	0.512346	0.394925	0.413859	-0.0189346	chr22	16092258	16092758	39.8586	4676	dph5	Distal	4676	ENSDART00000181373	0.475	closed
-0.0631861	0.806827	0.591469	0.486883	0.0504958	0.0540002	-0.00350435	chr14	33945424	33945924	19.4059	124	zdhhc24	Exonic	17	ENSDART00000185596	0.3154	closed
-0.0630136	1	1	0.5	0.0934942	0.0989085	-0.00541427	chr14	14834556	14835056	11.6747	1661	si:dkey-102m7.3	Promoter	1661	ENSDART00000173925	0.3174	closed
-0.0630095	1	1	0.499614	0.0454979	0.0487691	-0.00327122	chr08	22946971	22947471	13.0974	8040	zgc:136605	Exonic	8040	ENSDART00000183533	0.485	closed
-0.0630095	1	1	0.499614	0.0454979	0.0487691	-0.00327122	chr23	45846760	45847260	10.1389	1850	lmnl3	Intronic	1586	ENSDART00000080465	0.3613	closed
-0.0629459	1	1	0.499614	0.194703	0.204625	-0.00992191	chr07	5965308	5965808	45.5169	52	ENSDARG00000101720	Promoter	52	ENSDART00000056002	0.4331	closed
-0.0628713	1	0.860817	0.489969	0.642024	0.671858	-0.0298347	chr11	5584388	5584888	233.473	3483	zgc:172302	Intronic	3483	ENSDART00000151416	0.4172	closed
-0.0627048	1	1	0.5	0.0715217	0.0759328	-0.00441108	chr01	12103287	12103787	12.9182	23087	mttp	Distal	5678	ENSDART00000144475	0.4571	closed
-0.0626067	1	1	0.499614	0.0454979	0.0487477	-0.00324985	chr08	42559240	42559740	20.0761	34993	dok2	Intronic	9735	ENSDART00000163051	0.4092	closed
-0.0624819	1	1	0.499614	0.0493095	0.0527215	-0.00341194	chr06	46309495	46309995	7.68717	49	ENSDARG00000096954	Promoter	49	ENSDART00000134323	0.3473	closed
-0.0624588	1	0.991766	0.500772	0.133141	0.14026	-0.00711966	chr07	752971	753471	18.3143	9	drap1	Promoter	9	ENSDART00000188854	0.489	closed
-0.0624273	1	0.988183	0.501157	0.577733	0.60451	-0.0267764	chr14	30557123	30557623	41.3464	11	mrpl11	Promoter	11	ENSDART00000173956	0.3673	closed
-0.0624253	0.85801	0.673276	0.513117	0.164102	0.172586	-0.00848486	chr18	8207542	8208042	6.36494	0	ENSDARG00000117507	Promoter	0	ENSDART00000099479	0.4531	closed
-0.0624144	1	0.994404	0.499228	0.409325	0.42865	-0.0193251	chr02	47471660	47472160	91.8316	262	acsl3b	Exonic	32	ENSDART00000142345	0.491	closed
-0.0623753	0.928988	0.767411	0.510802	0.143704	0.151281	-0.00757668	chr05	71838395	71838895	33.1938	124	eng	Promoter	124	ENSDART00000186875	0.4471	closed
-0.0622997	0.914862	0.750734	0.511574	0.1408	0.14824	-0.00743915	chr01	18591088	18591588	41.96	729	fam114a1	Intronic	729	ENSDART00000166479	0.3613	closed
-0.0622987	0.886765	0.717735	0.513117	0.155152	0.163224	-0.00807233	chr07	21752924	21753424	23.8596	34332	tmem88b	Intronic	1005	ENSDART00000179734	0.3493	closed
-0.0622238	1	0.965718	0.503086	1.42414	1.48813	-0.0639915	chr18	48225403	48225903	258.336	56897	smtla	Distal	56897	ENSDART00000119799	0.491	closed
-0.0621572	1	1	0.499614	0.040778	0.0437962	-0.00301821	chr18	13077299	13077799	14.6727	250	gan	Promoter	250	ENSDART00000178258	0.4072	closed
-0.0619595	1	1	0.5	0.0788115	0.0834889	-0.00467742	chr16	34112083	34112583	9.69515	413	tcea3	Intronic	369	ENSDART00000112854	0.4152	closed
-0.0619484	0.619019	0.351813	0.462963	0.370407	0.387878	-0.0174702	chr06	14972188	14972688	148.993	8322	mrps9	Distal	8322	ENSDART00000180960	0.521	closed
-0.0619156	0.592675	0.278159	0.53858	0.267718	0.280676	-0.0129578	chr08	48965230	48965730	110.57	286	aak1a	Promoter	286	ENSDART00000165956	0.3852	closed
-0.0618048	0.877974	0.701426	0.486111	0.12298	0.129579	-0.00659878	chr23	27441805	27442305	28.9295	488	dip2ba	Intronic	488	ENSDART00000136593	0.4311	closed
-0.0616354	0.592675	0.334765	0.52662	0.0828997	0.0877305	-0.00483086	chr23	10268644	10269144	48.1365	14605	krt8	Distal	14605	ENSDART00000110514	0.2735	closed
-0.0616062	1	1	0.500386	0.15873	0.166866	-0.00813677	chr15	26843984	26844484	55.7377	356	pitpnm3	Exonic	356	ENSDART00000145095	0.4451	closed
-0.0614915	0.967693	0.808532	0.51466	0.804737	0.840988	-0.0362511	chr10	9478388	9478888	156.118	59696	ENSDARG00000092826	Distal	58235	ENSDART00000155659	0.4631	closed
-0.0613393	0.698998	0.417607	0.472994	0.169352	0.177914	-0.00856212	chr09	9074763	9075263	21.0524	37145	sik1	Distal	37145	ENSDART00000051612	0.4152	closed
-0.0611751	1	1	0.499614	0.0455911	0.0487691	-0.00317799	chr03	57976346	57976846	10.1389	14477	myadml2	Intronic	14477	ENSDART00000148244	0.4032	closed
-0.0611751	1	1	0.499614	0.0455911	0.0487691	-0.00317799	chr06	43294941	43295441	17.9437	46987	ENSDARG00000096903	Intronic	429	ENSDART00000155022	0.3513	closed
-0.0610032	1	1	0.5	0.0582501	0.0619657	-0.00371562	chr06	222201	222701	26.1341	3568	c1qtnf6b	Distal	3568	ENSDART00000165637	0.3613	closed
-0.0608079	0.831889	0.619769	0.473765	0.716642	0.748689	-0.032047	chr05	25759922	25760422	156.055	59	cemip2	Promoter	59	ENSDART00000134020	0.487	closed
-0.0607931	0.85801	0.673276	0.486883	0.133028	0.139949	-0.00692091	chr19	7173600	7174100	36.2728	236	hsd17b8	Exonic	30	ENSDART00000140084	0.3972	closed
-0.0607722	1	1	0.499614	0.0455911	0.0487477	-0.00315662	chr07	54674322	54674822	6.44006	5022	ccnd1	Intronic	753	ENSDART00000171513	0.4331	closed
-0.06074	0.850046	0.654723	0.513889	0.107844	0.113676	-0.00583183	chr18	16738999	16739499	39.5767	5057	lyve1b	Distal	5057	ENSDART00000167266	0.3373	closed
-0.0604236	1	1	0.499614	0.0155085	0.0173599	-0.00185143	chr05	30699637	30700137	13.6395	626	atp5l	Exonic	626	ENSDART00000101563	0.4331	closed
-0.0604236	1	1	0.499614	0.0155085	0.0173599	-0.00185143	chr16	34111228	34111728	14.6289	440	tcea3	Promoter	440	ENSDART00000112854	0.3613	closed
-0.0604236	1	1	0.499614	0.0155085	0.0173599	-0.00185143	chr20	47704002	47704502	2.24519	720	tfap2b	Exonic	720	ENSDART00000122376	0.521	closed
-0.0603023	0.870898	0.69203	0.487654	0.14421	0.151551	-0.00734117	chr01	39859223	39859723	36.2728	152	dctd	Promoter	152	ENSDART00000175582	0.3992	closed
-0.0601772	0.730278	0.444529	0.466821	0.270829	0.283547	-0.0127188	chr23	42235139	42235639	53.9695	3264	gpx7	Distal	3264	ENSDART00000058260	0.4271	closed
-0.0601675	0.930006	0.768858	0.486111	0.435914	0.455662	-0.0197472	chr03	36713260	36713760	98.4121	32	abcc1	Promoter	27	ENSDART00000143430	0.4152	closed
-0.0601423	0.806827	0.566942	0.525849	0.336627	0.35214	-0.0155122	chr24	34320281	34320781	74.1577	14733	agap3	Intronic	14733	ENSDART00000132691	0.3852	closed
-0.060078	1	0.934237	0.505401	1.18769	1.23937	-0.0516843	chr23	27051656	27052156	204.606	12	ptges3a	Promoter	12	ENSDART00000020667	0.477	closed
-0.0600532	0.806827	0.541311	0.535494	0.812769	0.848495	-0.0357267	chr16	29558311	29558811	99.3788	1222	hormad1	Promoter	30	ENSDART00000132632	0.4351	closed
-0.0599672	1	1	0.499614	0.0455911	0.0487051	-0.00311393	chr10	6217957	6218457	11.2402	96648	tln1	Intronic	96648	ENSDART00000122596	0.3952	closed
-0.0597991	1	0.976368	0.498071	0.633107	0.661076	-0.027969	chr07	48101955	48102455	155.945	71234	mtss1lb	Intronic	71234	ENSDART00000189723	0.4451	closed
-0.059692	1	1	0.5	0.143595	0.150835	-0.00723935	chr04	9360457	9360957	14.1149	174	ipo8	Exonic	9	ENSDART00000136141	0.4172	closed
-0.0596773	0.804854	0.506082	0.527778	0.234689	0.245774	-0.0110847	chr01	46874590	46875090	28.9295	652	agpat3	Intronic	652	ENSDART00000132566	0.4571	closed
-0.0596096	0.914862	0.750734	0.511574	0.187973	0.197074	-0.00910118	chr14	711849	712349	27.7287	15	ints10	Promoter	15	ENSDART00000108938	0.4271	closed
-0.0593994	0.886765	0.717735	0.513117	0.26522	0.277535	-0.0123152	chr14	40759855	40760355	74.1577	67936	ENSDARG00000108241	Intronic	37011	ENSDART00000054591	0.4411	closed
-0.0593979	0.85801	0.673276	0.486883	0.158261	0.16608	-0.00781935	chr10	28519282	28519782	19.4059	6078	bbx	Intronic	26	ENSDART00000186265	0.501	closed
-0.0593926	1	1	0.499614	0.0454979	0.0485774	-0.00307955	chr05	26220719	26221219	4.8585	41	gtf2h2	Promoter	41	ENSDART00000018676	0.3333	closed
-0.0593584	1	1	0.499614	0.0490486	0.0522755	-0.00322688	chr02	24348681	24349181	9.97626	16	ano8a	Promoter	16	ENSDART00000178989	0.4551	closed
-0.0593076	1	0.991766	0.499228	0.248277	0.259862	-0.0115848	chr18	22503499	22503999	14.6542	450	bcar1	Promoter	450	ENSDART00000138770	0.4092	closed
-0.0592815	1	1	0.5	0.11045	0.116248	-0.00579821	chr06	42812897	42813397	61.9154	5815	sema3fa	Distal	5815	ENSDART00000149636	0.3752	closed
-0.0591173	1	0.84981	0.489198	0.808284	0.843255	-0.0349709	chr21	43527285	43527785	170.69	336	irs4a	Promoter	336	ENSDART00000194740	0.521	closed
-0.0590908	0.806827	0.591469	0.486883	0.111131	0.116939	-0.00580765	chr07	41858283	41858783	41.8015	19	mylk3	Promoter	19	ENSDART00000159659	0.475	closed
-0.0589893	1	0.94801	0.503472	0.56655	0.591354	-0.0248047	chr17	29249085	29249585	112.78	76	traf3	Promoter	76	ENSDART00000110066	0.479	closed
-0.0588078	0.746456	0.459243	0.475309	0.124319	0.130647	-0.00632793	chr22	2315776	2316276	29.6834	29	znf1171	Promoter	29	ENSDART00000177984	0.4172	closed
-0.0587374	0.592675	0.334765	0.47338	0.102057	0.107452	-0.00539514	chr23	10495599	10496099	20.583	25893	tns2a	Intronic	25893	ENSDART00000152771	0.4192	closed
-0.0586184	1	1	0.5	0.0424309	0.0453423	-0.00291141	chr20	19539380	19539880	9.69515	3831	mir133b	Distal	3831	ENSDART00000156216	0.3433	closed
-0.0585866	0.914862	0.750734	0.511574	0.163369	0.171291	-0.00792209	chr14	4931858	4932358	31.6913	135939	ap1ar	Distal	124900	ENSDART00000173528	0.4092	closed
-0.0585446	0.806827	0.591469	0.513117	0.068258	0.0722353	-0.00397729	chr16	28596298	28596798	25.782	6	acbd7	Promoter	6	ENSDART00000193883	0.3812	closed
-0.0585372	0.899699	0.731577	0.486111	0.297927	0.311414	-0.0134872	chr06	52723615	52724115	63.8867	35	oser1	Promoter	35	ENSDART00000190664	0.3792	closed
-0.058472	0.714728	0.431232	0.526235	0.122801	0.12903	-0.00622829	chr05	38437930	38438430	22.7234	432	pld2	Intronic	432	ENSDART00000189414	0.4291	closed
-0.0583629	0.900145	0.734173	0.487654	0.17272	0.180997	-0.00827725	chr09	18011894	18012394	28.5892	11143	tnfsf11	Distal	11143	ENSDART00000133674	0.4351	closed
-0.0583097	1	1	0.499614	0.0573119	0.0608214	-0.00350953	chr25	24329589	24330089	10.6399	38136	ENSDARG00000113072	Intronic	38136	ENSDART00000139153	0.3653	closed
-0.0580865	1	0.855925	0.510031	0.346176	0.361539	-0.0153635	chr05	30986236	30986736	123.703	25	ube2g1a	Promoter	25	ENSDART00000165083	0.4391	closed
-0.0579837	0.592675	0.334765	0.47338	0.116362	0.122273	-0.00591116	chr22	1599212	1599712	11.2402	10054	ENSDARG00000102099	Intronic	10054	ENSDART00000103450	0.3792	closed
-0.0579765	0.924221	0.761261	0.487654	0.255223	0.266827	-0.0116043	chr14	45608541	45609041	14.8056	214	zgc:194285	Exonic	214	ENSDART00000184616	0.475	closed
-0.0579758	1	0.944335	0.49537	1.30635	1.36105	-0.0547047	chr11	30341199	30341699	126.548	17	cflara	Promoter	17	ENSDART00000120370	0.487	closed
-0.0578932	0.592675	0.305193	0.435185	1.32975	1.38533	-0.0555832	chr05	1047337	1047837	197.686	82	mbd2	Promoter	82	ENSDART00000145420	0.5788	closed
-0.057834	0.953763	0.794206	0.511574	0.399957	0.417452	-0.0174951	chr15	43447538	43448038	117.803	49470	actn4	Intronic	49315	ENSDART00000113803	0.4112	closed
-0.0578165	0.85801	0.673276	0.513117	0.117685	0.123633	-0.00594787	chr06	30469273	30469773	96.0284	12734	cldn34a	Distal	12734	ENSDART00000166475	0.4112	closed
-0.0577781	0.850046	0.654723	0.513889	0.135505	0.142177	-0.00667196	chr23	10250665	10251165	11.0064	3372	krt8	Exonic	183	ENSDART00000110514	0.4351	closed
-0.0577466	0.592675	0.334765	0.52662	0.247463	0.258703	-0.0112405	chr15	20628250	20628750	14.8056	84729	sgsm2	Exonic	80287	ENSDART00000181548	0.477	closed
-0.0575904	0.806827	0.591469	0.486883	0.0454979	0.0484821	-0.00298423	chr24	8438687	8439187	5.03076	26410	slc35b3	Distal	26410	ENSDART00000057810	0.3912	closed
-0.0575581	1	1	0.499614	0.0455911	0.0485774	-0.00298632	chr07	41891459	41891959	14.6334	4279	gpt2	Intronic	4279	ENSDART00000170254	0.4511	closed
-0.0575056	0.870898	0.69203	0.487654	0.125021	0.131234	-0.00621353	chr04	60872757	60873257	36.2728	10203	LOC108183927	Distal	10203	ENSDART00000186908	0.3952	closed
-0.0573431	0.806827	0.591469	0.513117	0.0281432	0.0304107	-0.00226747	chr08	34786744	34787244	42.423	19581	LOC100333095	Distal	19581	ENSDART00000170599	0.6547	closed
-0.057209	0.806827	0.591469	0.486883	0.109598	0.115155	-0.005557	chr22	10989316	10989816	26.595	64677	insrb	Intronic	64677	ENSDART00000171507	0.4391	closed
-0.0572081	0.660076	0.382932	0.537809	0.483543	0.504226	-0.0206831	chr18	49259203	49259703	52.6179	11063	yif1b	Intronic	11000	ENSDART00000165751	0.3593	closed
-0.057113	0.850046	0.654723	0.486111	0.166844	0.174703	-0.00785917	chr03	48374542	48375042	48.309	90608	ENSDARG00000117589	Distal	90608	ENSDART00000078975	0.479	closed
-0.0570075	0.691633	0.410383	0.539352	0.505372	0.52686	-0.0214889	chr02	30489587	30490087	76.4327	8	2006-03-01	Promoter	8	ENSDART00000110148	0.4511	closed
-0.0568785	0.924221	0.761261	0.512346	0.360069	0.375666	-0.0155964	chr23	83220	83720	17.0831	45415	ENSDARG00000105179	Distal	45415	ENSDART00000016553	0.4711	closed
-0.0567217	1	0.9753	0.498457	0.316552	0.33036	-0.0138075	chr06	45897888	45898388	64.7445	7607	epha2a	Intronic	7607	ENSDART00000165560	0.3992	closed
-0.0564628	1	0.985056	0.498843	0.237717	0.248314	-0.0105967	chr08	53773325	53773825	84.9891	35	apeh	Promoter	35	ENSDART00000130576	0.3932	closed
-0.0564352	1	1	0.499614	0.0156283	0.0173599	-0.0017316	chr19	6774853	6775353	12.8307	231	pvrl2l	Promoter	231	ENSDART00000145673	0.4631	closed
-0.0563548	0.845441	0.640818	0.524691	0.778365	0.810478	-0.0321128	chr01	50976710	50977210	169.114	8051	mdh1aa	Intronic	14	ENSDART00000147683	0.4072	closed
-0.0563245	0.816649	0.602708	0.523534	0.49531	0.516135	-0.0208258	chr03	16062959	16063459	28.7621	5026	si:dkey-81l17.6	Distal	5026	ENSDART00000039174	0.4291	closed
-0.0562438	1	0.855925	0.489969	0.604448	0.629582	-0.0251342	chr09	33261024	33261524	135.093	55	usp9	Promoter	55	ENSDART00000157755	0.4731	closed
-0.0562134	0.592675	0.268565	0.539352	0.411696	0.429158	-0.0174617	chr15	8674381	8674881	43.4202	8190	ENSDARG00000107394	Intronic	8190	ENSDART00000139414	0.4591	closed
-0.0561957	0.746456	0.459243	0.524691	0.0725441	0.0765289	-0.00398483	chr02	57940271	57940771	58.2864	1341	si:dkeyp-68b7.5	Intronic	515	ENSDART00000147809	0.4391	closed
-0.056192	0.806827	0.585966	0.529321	0.647576	0.6744	-0.0268236	chr11	44503405	44503905	230.968	1244	ero1b	Intronic	118	ENSDART00000127906	0.4431	closed
-0.0561308	1	1	0.499614	0.0227489	0.0247535	-0.00200458	chr07	34583237	34583737	7.98641	34288	fhod1	Intronic	2513	ENSDART00000160949	0.3613	closed
-0.0561007	0.900145	0.734173	0.512346	0.139129	0.145747	-0.00661819	chr11	45339550	45340050	46.1726	105	si:ch73-100l22.3	Promoter	105	ENSDART00000135185	0.3852	closed
-0.0560475	1	0.949671	0.503858	0.65074	0.677619	-0.0268786	chr18	23189747	23190247	191.489	116	ENSDARG00000093393	Promoter	116	ENSDART00000129926	0.4132	closed
-0.0559471	0.592675	0.206545	0.57716	1.28481	1.33671	-0.0519016	chr03	22117848	22118348	57.1231	60988	kansl1b	Intronic	29020	ENSDART00000155017	0.4631	closed
-0.0557856	0.806827	0.591469	0.486883	0.0541325	0.0573618	-0.00322931	chr18	9320585	9321085	2.24519	2375	sema3ab	Distal	2375	ENSDART00000099440	0.3633	closed
-0.0556346	0.870898	0.69203	0.512346	0.0748207	0.0788545	-0.00403378	chr14	16151419	16151919	21.0524	300	polr1a	Promoter	32	ENSDART00000142680	0.3613	closed
-0.0554744	0.900145	0.734173	0.512346	0.150547	0.157538	-0.00699048	chr03	24205080	24205580	65.9521	8	si:dkey-110g7.8	Promoter	8	ENSDART00000124307	0.4471	closed
-0.0554479	1	1	0.499614	0.0252479	0.0273256	-0.00207764	chr04	4658503	4659003	12.7019	31972	ENSDARG00000106466	Intronic	31972	ENSDART00000171409	0.4132	closed
-0.0552735	0.806827	0.591469	0.486883	0.0730896	0.0770291	-0.00393948	chr23	6795976	6796476	24.4179	694	si:ch211-117c9.5	Intronic	516	ENSDART00000112182	0.4012	closed
-0.0551299	1	0.991766	0.499228	0.214763	0.22421	-0.0094476	chr16	39525958	39526458	36.8408	40599	ENSDARG00000113139	Intronic	40599	ENSDART00000005118	0.4152	closed
-0.0551068	0.870898	0.68961	0.51929	0.451287	0.46994	-0.0186528	chr10	31827691	31828191	31.5287	18714	foxo1b	Intronic	18714	ENSDART00000104298	0.4232	closed
-0.0550317	0.870898	0.69203	0.487654	0.0938567	0.098586	-0.00472939	chr12	22355230	22355730	21.9454	27	nsfb	Promoter	27	ENSDART00000171275	0.3792	closed
-0.0549973	0.806827	0.591469	0.513117	0.0845577	0.0889227	-0.00436503	chr21	6186288	6186788	11.2402	10684	si:dkey-93m18.3	Distal	10684	ENSDART00000173383	0.477	closed
-0.0549864	0.924221	0.761261	0.512346	0.241676	0.252144	-0.0104681	chr14	41271901	41272401	41.9345	28	cenpi	Promoter	28	ENSDART00000174245	0.4651	closed
-0.0546056	1	0.981255	0.498843	0.113147	0.118583	-0.00543619	chr03	60069697	60070197	53.7303	22914	ENSDARG00000103341	Intronic	22914	ENSDART00000144758	0.3952	closed
-0.0544674	1	1	0.499614	0.0493095	0.0522755	-0.00296599	chr01	58874535	58875035	11.5998	5827	ENSDARG00000113332	Intronic	5827	ENSDART00000170884	0.4152	closed
-0.0544674	1	1	0.499614	0.0493095	0.0522755	-0.00296599	chr17	17935605	17936105	16.4462	12731	hhipl1	Intronic	12731	ENSDART00000101897	0.2834	closed
-0.0544127	0.85801	0.673276	0.513117	0.149102	0.155901	-0.00679862	chr13	33368263	33368763	31.7235	372	brf1a	Exonic	9	ENSDART00000110544	0.4192	closed
-0.0544003	1	1	0.499614	0.0351144	0.0375312	-0.00241678	chr11	44718500	44719000	7.68717	4268	irf2bp2b	Distal	4268	ENSDART00000188712	0.3912	closed
-0.0543156	0.870898	0.69203	0.487654	0.125093	0.130958	-0.00586509	chr08	25845945	25846445	54.7982	6	efhd2	Promoter	6	ENSDART00000140497	0.4232	closed
-0.0542895	0.592675	0.334765	0.47338	0.0986191	0.103466	-0.00484701	chr13	51902642	51903142	8.71873	257	mrpl2	Intronic	257	ENSDART00000173934	0.523	closed
-0.0541773	0.592675	0.104983	0.553627	0.334846	0.348722	-0.0138765	chr13	18618015	18618515	14.8056	18978	mat1a	Intronic	18978	ENSDART00000174315	0.4092	closed
-0.0541344	0.806827	0.55525	0.47338	0.321347	0.334696	-0.0133491	chr16	24081333	24081833	135.093	53989	bcam	Intronic	36918	ENSDART00000113749	0.4311	closed
-0.0540971	1	1	0.5	0.297187	0.309604	-0.0124166	chr06	30855936	30856436	28.499	16422	sgip1a	Intronic	3469	ENSDART00000170824	0.4651	closed
-0.0538323	0.806827	0.591469	0.486883	0.135827	0.142047	-0.00622003	chr15	27255636	27256136	46.1615	40789	ENSDARG00000096918	Intronic	40789	ENSDART00000155529	0.495	closed
-0.0537841	1	1	0.500386	0.160307	0.167451	-0.00714421	chr01	46738369	46738869	41.0053	4932	ENSDARG00000092950	Intronic	4932	ENSDART00000135487	0.4691	closed
-0.0536571	0.746456	0.459243	0.475309	0.192933	0.201296	-0.0083633	chr04	10636853	10637353	37.2304	20476	cped1	Intronic	20395	ENSDART00000109251	0.4251	closed
-0.0535649	0.806827	0.591469	0.486883	0.111131	0.116386	-0.0052544	chr25	732757	733257	3.93529	19150	ENSDARG00000088356	Intronic	19150	ENSDART00000136262	0.4511	closed
-0.0534867	1	1	0.5	0.14074	0.147105	-0.00636492	chr09	34062647	34063147	51.9392	20269	ENSDARG00000095368	Distal	20269	ENSDART00000074781	0.4531	closed
-0.053414	0.944337	0.784196	0.510031	0.222378	0.231813	-0.00943529	chr05	64277236	64277736	60.601	117	qsox2	Promoter	117	ENSDART00000100693	0.4531	closed
-0.0533245	0.806827	0.591469	0.486883	0.040778	0.0433593	-0.00258135	chr13	31123256	31123756	22.7234	3539	ENSDARG00000095547	Intronic	3539	ENSDART00000153889	0.4571	closed
-0.0532441	0.899699	0.731577	0.513889	0.192286	0.20056	-0.00827342	chr25	36404760	36405260	63.6521	10	ankrd27	Promoter	10	ENSDART00000191922	0.3792	closed
-0.0532106	0.985759	0.826385	0.511574	0.56089	0.583007	-0.0221171	chr01	36677965	36678465	137.594	43906	tmem184c	Intronic	3558	ENSDART00000166251	0.4431	closed
-0.0531324	0.937377	0.776239	0.488426	0.218947	0.228203	-0.00925592	chr18	8320392	8320892	25.782	476	chkb	Exonic	476	ENSDART00000142974	0.489	closed
-0.0531025	0.97123	0.81176	0.513889	0.921213	0.956794	-0.0355811	chr02	48380717	48381217	292.828	5624	per2	Distal	5624	ENSDART00000139639	0.4271	closed
-0.0530948	0.806827	0.591469	0.486883	0.0835153	0.0876874	-0.00417216	chr07	21102697	21103197	13.9033	77799	serpinh2	Distal	77799	ENSDART00000151932	0.485	closed
-0.0530761	0.937377	0.77542	0.515818	0.610815	0.634746	-0.0239311	chr20	38786931	38787431	127.664	159	dnajc5ga	Exonic	89	ENSDART00000082458	0.4072	closed
-0.0528881	0.806827	0.591469	0.486883	0.0227489	0.0246356	-0.00188664	chr10	44414893	44415393	16.428	4110	ENSDARG00000079483	Distal	4110	ENSDART00000164391	0.3473	closed
-0.0524682	0.953626	0.793488	0.486883	0.566542	0.588555	-0.0220122	chr25	22940934	22941434	82.8366	51664	mob2a	Distal	51664	ENSDART00000138571	0.3593	closed
-0.052441	0.883873	0.710976	0.511574	0.0792788	0.0832418	-0.00396302	chr18	49282557	49283057	50.0683	743	ENSDARG00000105687	Exonic	250	ENSDART00000135903	0.4212	closed
-0.0523834	1	0.9753	0.498457	0.209177	0.217939	-0.00876179	chr09	29661329	29661829	52.2512	1045	ENSDARG00000097441	Exonic	330	ENSDART00000139277	0.479	closed
-0.0522398	0.951379	0.791301	0.489198	0.204895	0.213474	-0.00857944	chr10	244562	245062	68.153	66	klhl35	Promoter	66	ENSDART00000048395	0.3912	closed
-0.0521396	1	0.979237	0.498457	0.244088	0.254093	-0.0100051	chr12	33558671	33559171	96.0457	41	mbtd1	Promoter	41	ENSDART00000116034	0.3952	closed
-0.0519068	1	1	0.499614	0.0835153	0.0875924	-0.00407712	chr10	28082791	28083291	20.7646	34993	med13a	Intronic	34698	ENSDART00000149429	0.3074	closed
-0.0518861	1	0.955188	0.502701	0.221852	0.230994	-0.00914126	chr24	21933949	21934449	61.9154	371	abhd10b	Exonic	371	ENSDART00000177818	0.4072	closed
-0.0517702	0.592675	0.334765	0.47338	0.0928567	0.0972642	-0.0044075	chr18	28226346	28226846	9.69515	77294	ENSDARG00000095779	Distal	77294	ENSDART00000147795	0.3792	closed
-0.0517578	0.918857	0.754821	0.483025	0.620704	0.644391	-0.0236871	chr01	51732553	51733053	43.3964	1731	junba	Distal	1720	ENSDART00000149760	0.4271	closed
-0.0517331	0.806827	0.591469	0.513117	0.086206	0.0903675	-0.00416147	chr01	31072130	31072630	9.58813	32995	ppp1r9alb	Exonic	11154	ENSDART00000102118	0.3713	closed
-0.0517177	0.886765	0.717735	0.513117	0.163803	0.170795	-0.00699236	chr14	7057263	7057763	34.7073	8582	hbegfa	Distal	8507	ENSDART00000139455	0.4391	closed
-0.0516596	1	0.970117	0.498071	0.156165	0.162871	-0.00670591	chr07	26307556	26308056	41.9345	435	zgc:77439	Intronic	291	ENSDART00000179657	0.4012	closed
-0.0515795	0.806827	0.591469	0.513117	0.0673692	0.0708324	-0.00346325	chr24	41272709	41273209	21.9073	292	nub1	Promoter	292	ENSDART00000136881	0.4411	closed
-0.0515482	0.945696	0.785474	0.482639	1.11457	1.15613	-0.0415547	chr19	12609407	12609907	182.251	23605	ENSDARG00000112380	Intronic	23605	ENSDART00000158807	0.501	closed
-0.0513745	0.813726	0.598886	0.529321	0.814135	0.844655	-0.0305208	chr13	21634583	21635083	78.3164	15570	tspan14	Distal	15570	ENSDART00000073839	0.4192	closed
-0.05136	0.806827	0.542685	0.525463	0.239646	0.249337	-0.00969177	chr07	73813878	73814378	45.8284	1133	LOC794549	Exonic	1133	ENSDART00000030444	0.3992	closed
-0.0512346	0.746456	0.459243	0.475309	0.189615	0.197474	-0.00785902	chr13	48976339	48976839	20.583	6096	ENSDARG00000111443	Distal	6096	ENSDART00000164326	0.3992	closed
-0.0511686	1	0.9753	0.498457	0.309445	0.32162	-0.012175	chr23	36340242	36340742	38.8875	27	copz1	Promoter	27	ENSDART00000172284	0.3673	closed
-0.0510974	0.806827	0.591469	0.513117	0.0848618	0.0889227	-0.00406096	chr07	47113137	47113637	27.3595	35052	ENSDARG00000113027	Distal	35052	ENSDART00000169596	0.4511	closed
-0.0510677	0.806827	0.591469	0.513117	0.0848641	0.0889227	-0.00405864	chr09	24192093	24192593	20.7646	26	stk17b	Promoter	26	ENSDART00000182367	0.3852	closed
-0.0509937	0.695737	0.413051	0.464506	0.313136	0.325402	-0.0122655	chr17	29433582	29434082	86.8478	88225	kctd3	Intronic	85818	ENSDART00000088569	0.479	closed
-0.0509577	1	0.988683	0.499228	0.0672759	0.0706934	-0.00341741	chr25	7730100	7730600	12.9361	20552	prdm11	Intronic	6664	ENSDART00000171145	0.4251	closed
-0.0508982	0.683911	0.404874	0.540895	0.521242	0.540957	-0.0197151	chr01	58880196	58880696	186.215	166	ENSDARG00000113332	Exonic	166	ENSDART00000170884	0.4411	closed
-0.0508488	0.806827	0.591469	0.513117	0.0862759	0.0903675	-0.00409158	chr08	8324213	8324713	35.0122	2980	ENSDARG00000111179	Intronic	2980	ENSDART00000183644	0.4192	closed
-0.050768	0.85801	0.673276	0.513117	0.233395	0.242749	-0.00935422	chr21	6231441	6231941	27.3875	18846	ENSDARG00000096367	Intronic	18846	ENSDART00000172883	0.4391	closed
-0.050761	1	0.873801	0.508488	0.683494	0.708965	-0.0254715	chr18	50164852	50165352	106.172	12412	loxl1	Distal	12412	ENSDART00000145124	0.4012	closed
-0.0506326	0.665962	0.387141	0.540123	0.421708	0.437763	-0.0160551	chr06	12967764	12968264	57.4361	86	mcm6	Promoter	86	ENSDART00000157011	0.3872	closed
-0.0504184	1	0.991766	0.499228	0.139277	0.145218	-0.00594133	chr15	11645793	11646293	20.0761	2383	slc1a5	Intronic	1176	ENSDART00000148364	0.3912	closed
-0.0503921	1	0.981255	0.498843	0.146322	0.15251	-0.00618859	chr25	132800	133300	29.6285	17519	adam10b	Intronic	6875	ENSDART00000158462	0.4691	closed
-0.0502454	0.883873	0.709265	0.481481	0.45319	0.470236	-0.017046	chr14	16150881	16151381	57.4361	75	ptcd3	Promoter	75	ENSDART00000142480	0.3733	closed
-0.0502193	0.785168	0.490096	0.533951	0.388379	0.40312	-0.0147412	chr21	11970058	11970558	86.5937	108	nop56	Promoter	108	ENSDART00000175769	0.3613	closed
-0.050176	0.886765	0.716881	0.48534	0.158518	0.165112	-0.00659326	chr21	45717659	45718159	45.2936	20	ddx46	Promoter	20	ENSDART00000167817	0.4351	closed
-0.0500498	0.791403	0.495771	0.474151	0.189932	0.197618	-0.00768531	chr16	12239482	12239982	51.7351	271	ENSDARG00000082127	Promoter	271	ENSDART00000164467	0.3573	closed
-0.0499114	0.592675	0.334765	0.52662	0.123574	0.128902	-0.00532779	chr20	29051516	29052016	48.1365	624	thbs1b	Exonic	69	ENSDART00000137832	0.3992	closed
-0.0498631	1	1	0.499614	0.0788953	0.0826466	-0.00375134	chr01	59530326	59530826	13.9033	1949	ENSDARG00000105092	Promoter	1949	ENSDART00000167329	0.495	closed
-0.049588	0.806827	0.591469	0.513117	0.0785025	0.082219	-0.00371655	chr07	59210617	59211117	44.04	66	nagk	Promoter	14	ENSDART00000161269	0.3273	closed
-0.0495366	0.912757	0.747304	0.518904	1.00058	1.03651	-0.0359231	chr05	36948681	36949181	84.8959	544	h3f3c	Intronic	344	ENSDART00000191560	0.4471	closed
-0.0494792	1	1	0.5	0.075672	0.0792815	-0.0036095	chr17	22243889	22244389	16.3154	67273	slc8a1b	Distal	67273	ENSDART00000145891	0.3333	closed
-0.0494142	0.592675	0.334765	0.52662	0.0929482	0.0971549	-0.00420666	chr03	23703958	23704458	7.74211	503	hoxb6a	Intronic	503	ENSDART00000114225	0.4591	closed
-0.0493935	0.937377	0.776239	0.488426	0.315775	0.327741	-0.0119659	chr02	51695500	51696000	99.6256	23688	tgm1l1	Intronic	4958	ENSDART00000164903	0.4012	closed
-0.0493093	0.980587	0.820669	0.513889	0.911852	0.944522	-0.0326704	chr02	36609919	36610419	181.047	1781	pak2a	Intronic	1781	ENSDART00000052688	0.3932	closed
-0.0492099	1	0.985074	0.498457	1.16837	1.20988	-0.0415041	chr07	44704699	44705199	347.7	38	dync1li2	Promoter	38	ENSDART00000160623	0.4591	closed
-0.0491994	0.911639	0.746154	0.479938	1.15707	1.19818	-0.0411032	chr19	2546370	2546870	79.8235	36237	cdca7b	Intronic	154	ENSDART00000162428	0.511	closed
-0.0491852	0.886765	0.717735	0.486883	0.179085	0.186259	-0.00717409	chr11	43042935	43043435	86.7407	13	ENSDARG00000112439	Promoter	13	ENSDART00000122423	0.3014	closed
-0.0490904	0.953763	0.794206	0.511574	0.285479	0.296322	-0.0108426	chr13	33317201	33317701	41.9633	52	tmem234	Promoter	52	ENSDART00000040786	0.3453	closed
-0.0490284	1	1	0.499614	0.100992	0.105443	-0.00445129	chr14	17332880	17333380	11.2225	3234	wfs1b	Intronic	3234	ENSDART00000193040	0.4251	closed
-0.0489575	1	0.985056	0.498843	0.448881	0.465334	-0.0164529	chr07	53588314	53588814	16.659	47390	gramd2aa	Intronic	47390	ENSDART00000174359	0.525	closed
-0.0488766	0.806827	0.591469	0.486883	0.0573119	0.060244	-0.00293211	chr21	1142751	1143251	9.57107	139	ENSDARG00000113371	Promoter	139	ENSDART00000176052	0.499	closed
-0.0486839	1	1	0.499614	0.0300818	0.0320676	-0.00198579	chr14	23784282	23784782	31.6913	16856	nr3c1	Intronic	14812	ENSDART00000173806	0.4311	closed
-0.0486802	0.834403	0.622465	0.533565	2.54252	2.63072	-0.0882081	chr15	42504677	42505177	335.88	23976	ENSDARG00000109595	Intronic	23976	ENSDART00000149451	0.507	closed
-0.0486435	0.592675	0.297063	0.5625	1.06904	1.10665	-0.0376119	chr17	8413544	8414044	179.612	46977	ENSDARG00000100768	Intronic	46977	ENSDART00000141705	0.489	closed
-0.048643	0.806827	0.591469	0.513117	0.0768477	0.0804355	-0.00358778	chr04	11805709	11806209	2.24519	2561	ENSDARG00000117743	Intronic	2561	ENSDART00000135544	0.3194	closed
-0.0486178	0.592675	0.171128	0.563272	0.408796	0.423759	-0.014963	chr13	18197077	18197577	28.3895	1384	slc25a16	Promoter	1384	ENSDART00000182699	0.4112	closed
-0.0485697	0.821162	0.606481	0.521605	0.23091	0.239768	-0.00885724	chr11	18956196	18956696	83.9623	83332	magi1b	Intronic	82826	ENSDART00000165484	0.3812	closed
-0.0485472	0.771983	0.478722	0.539352	1.0051	1.04045	-0.035348	chr06	1590814	1591314	256.181	61	ENSDARG00000015563	Promoter	61	ENSDART00000187990	0.3693	closed
-0.0484957	0.806827	0.591469	0.486883	0.0787278	0.0823688	-0.003641	chr14	52361046	52361546	6.27005	4398	cox18	Intronic	4368	ENSDART00000021317	0.477	closed
-0.0484816	1	0.923976	0.50463	0.309988	0.321532	-0.0115435	chr10	45147903	45148403	67.9908	147	ogdhb	Exonic	13	ENSDART00000156554	0.4551	closed
-0.0484587	1	0.973226	0.502315	0.961915	0.995723	-0.0338074	chr17	11321478	11321978	157.728	8230	irf2bpl	Intronic	8230	ENSDART00000147488	0.4571	closed
-0.0484359	0.870898	0.69203	0.512346	0.0719148	0.0753186	-0.00340381	chr07	38529696	38530196	13.6994	682	nudt19	Exonic	682	ENSDART00000143464	0.521	closed
-0.0483706	1	1	0.5	0.086206	0.0900924	-0.00388643	chr19	10480585	10481085	14.6289	2605	si:ch211-171h4.5	Distal	2605	ENSDART00000080016	0.3214	closed
-0.0481918	0.592675	0.104983	0.553627	0.249292	0.258703	-0.00941154	chr22	33484427	33484927	44.3136	122124	nicn1	Distal	122124	ENSDART00000153027	0.475	closed
-0.0480487	1	1	0.499614	0.0390598	0.0413233	-0.0022635	chr01	50519561	50520061	21.0524	8152	papss1	Intronic	8152	ENSDART00000140716	0.4291	closed
-0.0480487	1	1	0.499614	0.0390598	0.0413233	-0.0022635	chr02	14445011	14445511	26.595	18683	ENSDARG00000099630	Exonic	18683	ENSDART00000174446	0.4331	closed
-0.0480487	1	1	0.499614	0.0390598	0.0413233	-0.0022635	chr07	16095616	16096116	11.994	18561	ENSDARG00000084280	Intronic	18561	ENSDART00000135420	0.3872	closed
-0.0480487	1	1	0.499614	0.0390598	0.0413233	-0.0022635	chr08	28574923	28575423	3.94049	18533	tcf15	Distal	18533	ENSDART00000143982	0.3593	closed
-0.0480487	1	1	0.499614	0.0390598	0.0413233	-0.0022635	chr11	21436764	21437264	9.57107	32655	ikbke	Intronic	32655	ENSDART00000193671	0.2715	closed
-0.0479386	1	0.861898	0.509259	0.642271	0.66491	-0.0226388	chr02	1278960	1279460	179.443	176	ENSDARG00000116769	Intronic	176	ENSDART00000137900	0.4331	closed
-0.0479342	0.886765	0.717735	0.513117	0.102968	0.107386	-0.00441708	chr08	36581342	36581842	29.6834	1135	pqbp1	Promoter	1135	ENSDART00000156230	0.4012	closed
-0.0479034	0.870898	0.69203	0.512346	0.258546	0.268213	-0.00966674	chr18	8613193	8613693	36.8408	33535	frmd4a	Distal	33535	ENSDART00000160869	0.4471	closed
-0.047872	1	1	0.500386	0.139975	0.145635	-0.00565981	chr10	41156874	41157374	11.6747	10	aak1b	Promoter	10	ENSDART00000171087	0.4172	closed
-0.0478397	1	0.932165	0.49537	0.521472	0.53999	-0.0185184	chr04	16130414	16130914	103.982	6244	atp2b1a	Distal	6244	ENSDART00000186404	0.4132	closed
-0.0476511	1	1	0.499614	0.0504958	0.0531243	-0.00262848	chr20	11802	12302	7.34246	4820	zgc:174972	Intronic	4799	ENSDART00000059322	0.4591	closed
-0.0475308	0.870898	0.69203	0.487654	0.10372	0.108124	-0.00440445	chr24	32096994	32097494	15.2817	53031	cubn	Intronic	53031	ENSDART00000182930	0.3673	closed
-0.0475075	1	1	0.499614	0.0421213	0.0444614	-0.00234007	chr25	34519976	34520476	9.69515	8123	klf13	Distal	8123	ENSDART00000133848	0.4112	closed
-0.0471988	1	1	0.499614	0.0504958	0.053099	-0.00260313	chr09	28157455	28157955	18.5389	17615	plekhm3	Intronic	7429	ENSDART00000144273	0.4531	closed
-0.0471771	0.821162	0.606481	0.521605	0.268638	0.278491	-0.00985322	chr21	247281	247781	84.2536	2438	jak2a	Intronic	1950	ENSDART00000175181	0.5329	closed
-0.0469892	0.793193	0.497032	0.541667	1.4506	1.49955	-0.0489442	chr08	148450	148950	308.148	4545	ENSDARG00000104128	Intronic	4545	ENSDART00000182189	0.4491	closed
-0.046841	0.806827	0.591469	0.486883	0.040778	0.0430404	-0.00226238	chr13	22708459	22708959	33.2001	8656	nfkb2	Exonic	233	ENSDART00000187559	0.4291	closed
-0.0468088	0.85801	0.673276	0.486883	0.0601507	0.0630504	-0.00289966	chr13	49720269	49720769	11.2225	6813	ggps1	Distal	6813	ENSDART00000161442	0.4631	closed
-0.0467434	1	1	0.5	0.246402	0.255431	-0.00902891	chr06	19305346	19305846	42.423	6	jpt1a	Promoter	6	ENSDART00000158300	0.3952	closed
-0.0466782	1	0.953999	0.503858	0.935887	0.967576	-0.0316891	chr12	10410179	10410679	212.597	458	eef2k	Promoter	458	ENSDART00000137468	0.4471	closed
-0.0466418	0.886765	0.716881	0.51466	0.308271	0.319313	-0.0110419	chr21	34057383	34057883	109.206	24052	map4k6	Exonic	24052	ENSDART00000112328	0.4052	closed
-0.0466384	1	1	0.500386	0.167949	0.17438	-0.0064307	chr06	53346692	53347192	72.6983	3023	si:ch211-161c3.5	Distal	3023	ENSDART00000121936	0.3772	closed
-0.0466346	0.877974	0.701426	0.486111	0.172231	0.178802	-0.00657083	chr19	37682804	37683304	107.764	13393	ENSDARG00000111821	Intronic	13393	ENSDART00000164610	0.4551	closed
-0.0465029	0.806827	0.591469	0.486883	0.0455911	0.0479946	-0.00240345	chr08	36738947	36739447	11.6665	64217	iqsec2b	Intronic	64217	ENSDART00000134236	0.3513	closed
-0.0465005	0.592675	0.188148	0.459877	0.147929	0.153684	-0.00575557	chr06	59702773	59703273	22.8892	17761	ENSDARG00000110093	Distal	17761	ENSDART00000147647	0.4172	closed
-0.0464979	1	1	0.5	0.114772	0.119441	-0.0046692	chr25	16848205	16848705	23.4721	549	dyrk4	Exonic	549	ENSDART00000133413	0.4152	closed
-0.046176	0.85801	0.673276	0.513117	0.0934394	0.0973819	-0.00394253	chr05	69569181	69569681	41.9345	2140	mapkapk5	Intronic	2140	ENSDART00000117727	0.3234	closed
-0.046098	0.900145	0.734173	0.487654	0.267827	0.277424	-0.00959787	chr16	54784804	54785304	32.6465	4509	si:zfos-1192g2.3	Distal	1928	ENSDART00000144114	0.507	closed
-0.0460666	0.806827	0.591469	0.513117	0.0787622	0.082219	-0.00345682	chr23	33499828	33500328	19.4059	37972	ENSDARG00000082556	Intronic	31748	ENSDART00000162175	0.3593	closed
-0.0460509	1	0.892724	0.506944	0.641127	0.662823	-0.0216959	chr20	33976797	33977297	84.2536	109	sele	Promoter	109	ENSDART00000014669	0.3852	closed
-0.0460263	0.806827	0.591469	0.486883	0.125982	0.130967	-0.0049845	chr10	4498076	4498576	10.3894	1616	plk2a	Promoter	1616	ENSDART00000192117	0.3014	closed
-0.0459618	1	1	0.499614	0.0227489	0.0243846	-0.00163561	chr05	37996958	37997458	14.6289	600	si:dkey-111e8.1	Exonic	565	ENSDART00000131419	0.4551	closed
-0.0459095	0.850046	0.654723	0.486111	0.240479	0.249153	-0.00867374	chr21	18168396	18168896	23.8423	93640	vav2	Intronic	82531	ENSDART00000168214	0.479	closed
-0.0458916	0.806827	0.591469	0.486883	0.100218	0.104355	-0.00413696	chr23	27038783	27039283	20.2099	12885	ptges3a	Distal	6197	ENSDART00000020667	0.3752	closed
-0.0458867	1	1	0.499614	0.020389	0.0219456	-0.00155663	chr07	26087625	26088125	28.5892	67	ache	Promoter	67	ENSDART00000187483	0.497	closed
-0.0458867	1	1	0.499614	0.020389	0.0219456	-0.00155663	chr07	54217314	54217814	25.7656	65	csnk1g1	Promoter	16	ENSDART00000174391	0.4072	closed
-0.0458867	1	1	0.499614	0.020389	0.0219456	-0.00155663	chr16	40103922	40104422	3.54237	27300	cenpw	Distal	27300	ENSDART00000124414	0.3932	closed
-0.0457116	0.85801	0.665751	0.479167	0.363124	0.375708	-0.012584	chr03	15227464	15227964	84.3707	47	kctd13	Promoter	47	ENSDART00000166020	0.3673	closed
-0.045631	0.886765	0.717735	0.486883	0.367408	0.380108	-0.0126991	chr25	28118663	28119163	48.2132	153994	fezf1	Intronic	39438	ENSDART00000177857	0.4291	closed
-0.0455124	1	0.971552	0.497685	0.805983	0.832705	-0.0267217	chr10	3332153	3332653	139.799	40	tor4aa	Promoter	40	ENSDART00000147053	0.4311	closed
-0.0454355	0.806827	0.591469	0.513117	0.0788088	0.082219	-0.0034102	chr11	34277526	34278026	18.8776	22555	ENSDARG00000105480	Distal	22555	ENSDART00000154363	0.4152	closed
-0.0454033	0.806827	0.591469	0.513117	0.0612875	0.0641351	-0.00284756	chr11	42299803	42300303	25.7656	5035	ENSDARG00000099320	Distal	5035	ENSDART00000147208	0.4251	closed
-0.0453072	0.966127	0.806441	0.489969	0.301362	0.311863	-0.0105005	chr13	713680	714180	68.0282	10	cox15	Promoter	10	ENSDART00000173967	0.477	closed
-0.0452525	0.806827	0.591469	0.486883	0.0252479	0.0269375	-0.0016896	chr08	23389607	23390107	35.0122	359	ENSDARG00000092373	Promoter	359	ENSDART00000162811	0.4092	closed
-0.045168	0.85801	0.673276	0.486883	0.220304	0.228194	-0.00788983	chr20	22208853	22209353	31.4052	10120	srd5a3	Distal	10120	ENSDART00000138243	0.3533	closed
-0.0451164	1	1	0.499614	0.0454979	0.0478256	-0.00232771	chr05	51072591	51073091	8.71873	6662	fam169aa	Distal	6662	ENSDART00000190471	0.3014	closed
-0.0451164	1	1	0.499614	0.0454979	0.0478256	-0.00232771	chr20	26391706	26392206	11.2402	1	armt1	Promoter	0	ENSDART00000138344	0.3912	closed
-0.0451164	1	1	0.499614	0.0454979	0.0478256	-0.00232771	chr24	20470918	20471418	5.75798	77	mir26a-3	Promoter	77	ENSDART00000058628	0.4391	closed
-0.0450726	0.850046	0.653945	0.521605	0.363073	0.375476	-0.0124037	chr05	36768785	36769285	151.305	360	mark4a	Intronic	360	ENSDART00000055064	0.3713	closed
-0.0450534	1	1	0.499614	0.110316	0.114696	-0.00438052	chr24	20504903	20505403	29.6285	26659	ctdspla	Intronic	3851	ENSDART00000184115	0.3792	closed
-0.0445336	0.806827	0.577422	0.471836	0.53151	0.549044	-0.0175335	chr06	26895520	26896020	157.728	19	hdlbpa	Promoter	19	ENSDART00000165220	0.4072	closed
-0.0443633	0.762691	0.472146	0.53858	0.633402	0.65405	-0.0206473	chr14	47940166	47940666	39.1152	92656	rapgef2	Intronic	57	ENSDART00000167076	0.487	closed
-0.0443427	0.806827	0.591469	0.486883	0.079421	0.082767	-0.00334602	chr12	199155	199655	16.892	1980	gas7b	Intronic	1980	ENSDART00000112226	0.3932	closed
-0.0442974	0.886765	0.717735	0.486883	0.105428	0.109581	-0.00415346	chr03	26035801	26036301	7.65342	500	ankrd54	Exonic	500	ENSDART00000172038	0.5669	closed
-0.0442162	0.914862	0.750734	0.488426	0.128619	0.133487	-0.00486752	chr23	15232277	15232777	86.9745	97702	sulf2b	Intronic	15872	ENSDART00000120256	0.4351	closed
-0.0441114	1	1	0.5	0.0592633	0.0619657	-0.00270244	chr18	24296419	24296919	50.4509	19629	ENSDARG00000083999	Intronic	19629	ENSDART00000177907	0.4411	closed
-0.043933	0.806827	0.522253	0.475694	0.210047	0.2174	-0.00735363	chr07	25177386	25177886	14.6727	41896	exoc6b	Intronic	41896	ENSDART00000181891	0.4351	closed
-0.0438729	0.806827	0.591469	0.513117	0.036689	0.0386795	-0.00199057	chr20	25061720	25062220	15.2014	98877	epha7	Distal	98877	ENSDART00000145509	0.5409	closed
-0.043825	0.806827	0.573845	0.472994	0.399319	0.412492	-0.0131731	chr03	62196409	62196909	129.672	12	sco1	Promoter	12	ENSDART00000153813	0.4351	closed
-0.0436804	0.730278	0.445112	0.525463	0.141074	0.146265	-0.0051905	chr20	48407824	48408324	7.74211	129	ipo13	Promoter	129	ENSDART00000171226	0.4411	closed
-0.0435781	1	1	0.499614	0.0390598	0.0411095	-0.0020497	chr03	33185830	33186330	3.54237	73540	rarab	Intronic	10496	ENSDART00000181716	0.4152	closed
-0.0435781	1	1	0.499614	0.0390598	0.0411095	-0.0020497	chr03	60957863	60958363	6.425	600	helz	Intronic	600	ENSDART00000056642	0.4691	closed
-0.0435781	1	1	0.499614	0.0390598	0.0411095	-0.0020497	chr24	23970257	23970757	16.1922	3276	ENSDARG00000097915	Intronic	3276	ENSDART00000027213	0.4052	closed
-0.0435096	0.953763	0.794206	0.511574	0.220722	0.22833	-0.00760853	chr18	494013	494513	12.242	342	wtip	Exonic	342	ENSDART00000185675	0.6128	closed
-0.0432948	0.806827	0.533501	0.53858	1.033	1.06532	-0.0323162	chr18	45791652	45792152	126.548	132	abcc5	Promoter	132	ENSDART00000169450	0.4052	closed
-0.043282	1	1	0.499614	0.0455911	0.0478256	-0.00223447	chr03	59999362	59999862	18.8776	8090	si:ch211-110e21.3	Intronic	8090	ENSDART00000182942	0.4072	closed
-0.043282	1	1	0.499614	0.0455911	0.0478256	-0.00223447	chr13	3870041	3870541	28.5892	9031	LOC561377	Distal	8962	ENSDART00000194754	0.4172	closed
-0.0432208	0.85801	0.673276	0.513117	0.132746	0.137628	-0.00488179	chr23	32501179	32501679	9.16904	1512	si:dkey-261h17.1	Intronic	1512	ENSDART00000027379	0.4032	closed
-0.0429842	0.592675	0.188671	0.570216	0.865248	0.892255	-0.0270075	chr18	37108866	37109366	110.454	93930	sipa1l3	Intronic	10979	ENSDART00000131681	0.489	closed
-0.042924	0.632943	0.362045	0.536265	0.259915	0.268603	-0.00868821	chr19	7549538	7550038	18.5762	65	pbxip1a	Promoter	65	ENSDART00000139259	0.501	closed
-0.0427739	0.592675	0.287984	0.537809	0.243821	0.251994	-0.00817308	chr02	15222754	15223254	93.6691	19681	abca4b	Intronic	13327	ENSDART00000086797	0.4092	closed
-0.04273	0.85801	0.673276	0.486883	0.107789	0.111865	-0.00407531	chr01	51281727	51282227	30.9577	15582	kif16ba	Distal	15582	ENSDART00000133737	0.4571	closed
-0.0425267	0.806827	0.591469	0.513117	0.0938567	0.0974955	-0.00363882	chr05	31269027	31269527	6.73648	14298	camkk1a	Exonic	14298	ENSDART00000160789	0.3493	closed
-0.0424533	0.928988	0.766595	0.513117	0.676366	0.697394	-0.0210283	chr08	19082131	19082631	78.3164	30474	sema6bb	Distal	30474	ENSDART00000125917	0.4551	closed
-0.042447	0.850046	0.654723	0.486111	0.226491	0.234084	-0.00759225	chr09	8672853	8673353	16.4462	2944	col4a1	Distal	2944	ENSDART00000098795	0.3573	closed
-0.0423348	0.870538	0.687398	0.520448	0.368972	0.380787	-0.0118149	chr11	26362071	26362571	95.8785	12	foxj3	Promoter	12	ENSDART00000065212	0.4411	closed
-0.042107	0.886765	0.717735	0.486883	0.195372	0.20198	-0.00660889	chr06	955790	956290	27.9601	1865	zeb2b	Intronic	1789	ENSDART00000123281	0.5549	closed
-0.0420981	0.806827	0.591469	0.513117	0.0526614	0.0550432	-0.00238181	chr02	21060772	21061272	16.428	2637	riok1	Exonic	2637	ENSDART00000161024	0.3613	closed
-0.0420658	1	0.955188	0.497299	0.376273	0.388227	-0.0119547	chr04	4668674	4669174	52.0128	21801	ENSDARG00000106466	Intronic	21801	ENSDART00000171409	0.4551	closed
-0.0419816	0.97783	0.818051	0.511574	0.493192	0.508575	-0.0153826	chr07	29723621	29724121	24.1625	109	vps13c	Promoter	109	ENSDART00000163146	0.4032	closed
-0.0417457	0.806827	0.584999	0.473765	0.466059	0.480557	-0.0144984	chr06	268822	269322	55.2442	131	atf4a	Promoter	131	ENSDART00000194959	0.4551	closed
-0.0416255	0.816649	0.602708	0.523534	0.34002	0.350786	-0.0107665	chr11	438288	438788	103.205	19	nuf2	Promoter	19	ENSDART00000158219	0.3533	closed
-0.041571	0.746456	0.459243	0.475309	0.103443	0.107279	-0.00383611	chr16	6849530	6850030	24.4179	0	mbpb	Promoter	0	ENSDART00000189397	0.3633	closed
-0.0415001	1	1	0.499614	0.0393639	0.0413233	-0.00195942	chr01	35452274	35452774	4.74575	20694	usp38	Distal	20694	ENSDART00000160003	0.4152	closed
-0.0415001	1	1	0.499614	0.0393639	0.0413233	-0.00195942	chr05	49749833	49750333	70.4207	5173	ENSDARG00000098045	Intronic	5173	ENSDART00000132453	0.4691	closed
-0.0415001	1	1	0.499614	0.0393639	0.0413233	-0.00195942	chr06	24627173	24627673	7.98641	33393	znf644b	Distal	33393	ENSDART00000130113	0.3852	closed
-0.0415001	1	1	0.499614	0.0393639	0.0413233	-0.00195942	chr09	24180792	24181292	8.29898	11327	stk17b	Intronic	11327	ENSDART00000182367	0.4371	closed
-0.0415001	1	1	0.499614	0.0393639	0.0413233	-0.00195942	chr16	40299238	40299738	12.9182	1567	rspo3	Promoter	1567	ENSDART00000190598	0.3633	closed
-0.0415001	1	1	0.499614	0.0393639	0.0413233	-0.00195942	chr18	12215946	12216446	6.73648	54651	nup205	Intronic	54648	ENSDART00000102147	0.3733	closed
-0.0414238	0.763146	0.472616	0.458333	0.811327	0.835769	-0.0244422	chr05	58415705	58416205	127.372	379	ENSDARG00000099091	Promoter	379	ENSDART00000132933	0.3693	closed
-0.0413635	1	1	0.5	0.217022	0.224142	-0.00712023	chr09	28273749	28274249	12.9182	1600	creb1b	Intronic	932	ENSDART00000132223	0.3353	closed
-0.0411889	1	1	0.499614	0.159037	0.164448	-0.00541042	chr21	5800854	5801354	18.5389	797	ccng2	Promoter	0	ENSDART00000165931	0.4351	closed
-0.0411436	0.806827	0.591469	0.513117	0.0465962	0.0487477	-0.00215157	chr23	45464470	45464970	5.90494	8229	ccn1	Exonic	8229	ENSDART00000140828	0.4172	closed
-0.0410909	0.938189	0.776994	0.484568	0.610474	0.628914	-0.0184401	chr08	52619083	52619583	217.988	31	ccn1l2	Promoter	31	ENSDART00000152108	0.4132	closed
-0.0410316	1	0.993078	0.500772	0.237243	0.244888	-0.00764563	chr03	23721435	23721935	45.2936	1033	mir10c	Intronic	122	ENSDART00000125971	0.4451	closed
-0.0409608	1	0.981255	0.501157	0.150752	0.155894	-0.00514144	chr25	35145801	35146301	39.2764	130	si:dkey-261m9.19	Promoter	130	ENSDART00000149125	0.4351	closed
-0.040833	0.85801	0.673276	0.486883	0.0941502	0.0976505	-0.00350026	chr12	23774901	23775401	93.6534	12184	jcada	Intronic	12184	ENSDART00000098083	0.4251	closed
-0.0407423	1	1	0.500386	0.265263	0.273657	-0.00839356	chr24	16979490	16979990	36.2421	596	klhl15	Exonic	11	ENSDART00000133065	0.3832	closed
-0.0407197	0.806827	0.591469	0.513117	0.107808	0.111689	-0.00388138	chr22	28534942	28535442	12.7019	53972	ENSDARG00000071088	Distal	53972	ENSDART00000152884	0.4012	closed
-0.0405311	0.928988	0.767411	0.510802	0.23929	0.246899	-0.00760939	chr03	42049292	42049792	47.6291	37105	ttyh3a	Intronic	17065	ENSDART00000141415	0.4331	closed
-0.0404495	1	1	0.499614	0.0504958	0.0527215	-0.00222565	chr06	60114859	60115359	3.76207	2908	prelid3b	Intronic	2908	ENSDART00000150566	0.4052	closed
-0.0404274	1	1	0.5	0.0923112	0.095724	-0.00341275	chr22	8307711	8308211	27.7287	1217	ENSDARG00000089720	Promoter	1217	ENSDART00000099568	0.4152	closed
-0.0402427	0.806827	0.591469	0.486883	0.111131	0.11506	-0.00392929	chr10	34358632	34359132	30.8769	31487	ENSDARG00000099228	Intronic	18814	ENSDART00000057732	0.4331	closed
-0.040126	0.800809	0.502579	0.536651	0.980354	1.00879	-0.0284329	chr16	9580403	9580903	115.543	45	taf2	Promoter	45	ENSDART00000184250	0.4611	closed
-0.0401041	0.806827	0.591469	0.486883	0.0730896	0.0759328	-0.00284325	chr17	33249085	33249585	34.4096	17620	ENSDARG00000012581	Intronic	10048	ENSDART00000123749	0.4731	closed
-0.0400955	1	1	0.5	0.103291	0.106985	-0.00369378	chr11	35045663	35046163	3.54406	2728	inka1a	Distal	2728	ENSDART00000175068	0.3673	closed
-0.0400261	0.592675	0.334765	0.52662	0.0871347	0.0903675	-0.00323277	chr05	39666821	39667321	18.5478	200	bmp3	Promoter	200	ENSDART00000150654	0.3892	closed
-0.039757	0.806827	0.578751	0.474923	0.369318	0.380413	-0.0110951	chr11	27732	28232	106.967	764	sp1	Exonic	78	ENSDART00000156263	0.5269	closed
-0.0395073	0.841729	0.62844	0.527006	0.891415	0.916934	-0.0255193	chr25	7545365	7545865	43.3964	12987	ptdss2	Intronic	12803	ENSDART00000135989	0.4152	closed
-0.0394441	0.806827	0.580561	0.476852	0.257497	0.265404	-0.00790718	chr19	4293190	4293690	68.0282	89080	ENSDARG00000116004	Intronic	89080	ENSDART00000134694	0.4511	closed
-0.0391329	0.849735	0.644447	0.471836	0.842223	0.866145	-0.0239216	chr23	42876429	42876929	156.118	6842	ENSDARG00000060849	Intronic	82	ENSDART00000102791	0.4711	closed
-0.0388595	0.928988	0.767411	0.489198	0.15836	0.163442	-0.00508182	chr05	64408029	64408529	21.9454	382	ENSDARG00000105544	Exonic	382	ENSDART00000047113	0.5349	closed
-0.038816	0.806827	0.591469	0.486883	0.0679135	0.0705231	-0.00260954	chr23	4914879	4915379	13.4174	10	atp6ap1a	Promoter	10	ENSDART00000158563	0.4311	closed
-0.0385376	0.900145	0.734173	0.512346	0.134256	0.138642	-0.0043866	chr17	14602996	14603496	18.8776	10464	sdsl	Distal	10464	ENSDART00000141775	0.3693	closed
-0.0385123	1	0.860042	0.491512	0.476207	0.489842	-0.0136349	chr07	67316595	67317095	49.1649	273	psmd7	Exonic	57	ENSDART00000061693	0.479	closed
-0.0383273	1	1	0.5	0.160441	0.165508	-0.00506732	chr17	31077518	31078018	18.5389	4612	eml1	Intronic	4612	ENSDART00000135870	0.3134	closed
-0.038322	0.974285	0.814623	0.512346	0.647831	0.666017	-0.0181865	chr12	43576135	43576635	33.2947	51	ptprea	Promoter	51	ENSDART00000100998	0.4651	closed
-0.0382288	1	0.988683	0.499228	0.0891472	0.092287	-0.00313972	chr23	18870786	18871286	18.5389	27485	ENSDARG00000057403	Exonic	279	ENSDART00000148690	0.4611	closed
-0.0381001	1	1	0.499614	0.0288941	0.0304107	-0.00151659	chr05	39302147	39302647	7.61032	22486	ENSDARG00000109133	Distal	22486	ENSDART00000174951	0.4072	closed
-0.0380482	0.85801	0.668696	0.476466	0.585139	0.601518	-0.0163795	chr20	12642750	12643250	65.8992	314	ENSDARG00000105492	Promoter	314	ENSDART00000154663	0.4212	closed
-0.0379029	0.83043	0.617595	0.472608	0.610718	0.627715	-0.016997	chr17	1774147	1774647	156.118	69383	ENSDARG00000110371	Distal	69383	ENSDART00000075420	0.481	closed
-0.0378763	1	1	0.499614	0.385177	0.396162	-0.0109852	chr16	26172802	26173302	91.004	32283	cd79a	Intronic	32283	ENSDART00000136865	0.3972	closed
-0.0376547	0.868778	0.683781	0.478395	0.613746	0.63071	-0.0169643	chr21	11789724	11790224	67.7675	13645	glrx	Intronic	1934	ENSDART00000180252	0.3832	closed
-0.0375437	1	0.855226	0.490741	0.460876	0.473759	-0.0128833	chr01	57354655	57355155	88.8682	7016	b3gntl1	Exonic	6148	ENSDART00000167095	0.4511	closed
-0.037414	0.919792	0.755785	0.48071	0.874271	0.897971	-0.0236992	chr23	18415635	18416135	199.775	12	fam120c	Promoter	12	ENSDART00000010068	0.4551	closed
-0.0373134	1	0.995274	0.499228	2.05047	2.10492	-0.0544521	chr06	21854969	21855469	154.596	18046	si:dkey-19e4.5	Distal	18046	ENSDART00000150834	0.483	closed
-0.0372747	1	0.976368	0.501929	0.650661	0.668418	-0.0177571	chr20	6657245	6657745	55.636	67274	si:ch211-191a24.3	Intronic	2274	ENSDART00000164072	0.4232	closed
-0.0371451	0.986282	0.826876	0.513117	1.04017	1.06802	-0.0278535	chr21	30031942	30032442	250.193	513	pwwp2a	Promoter	513	ENSDART00000128959	0.481	closed
-0.0370295	1	1	0.499614	0.0393639	0.0411095	-0.00174563	chr19	25459167	25459667	6.73648	4873	umad1	Intronic	4873	ENSDART00000184730	0.3393	closed
-0.0370295	1	1	0.499614	0.0393639	0.0411095	-0.00174563	chr22	22701170	22701670	45.5169	18019	nr5a2	Intronic	18019	ENSDART00000181388	0.4591	closed
-0.0369791	1	1	0.499614	0.0529473	0.0550432	-0.00209589	chr10	36542214	36542714	10.6399	4663	nipblb	Intronic	4663	ENSDART00000004240	0.4411	closed
-0.0369791	1	1	0.499614	0.0529473	0.0550432	-0.00209589	chr13	22076360	22076860	11.5998	26426	ENSDARG00000084398	Intronic	26426	ENSDART00000014632	0.4271	closed
-0.0369791	1	1	0.499614	0.0529473	0.0550432	-0.00209589	chr15	12003134	12003634	7.34246	8005	si:dkey-202l22.6	Distal	7817	ENSDART00000172119	0.3413	closed
-0.0369715	1	0.988683	0.499228	0.084204	0.0871108	-0.00290681	chr06	60084968	60085468	89.2507	19409	pmepa1	Intronic	5666	ENSDART00000150871	0.3752	closed
-0.0369601	0.884415	0.711778	0.47608	1.65274	1.69635	-0.043609	chr18	48428403	48428903	127.658	4679	fli1	Intronic	59	ENSDART00000032992	0.4271	closed
-0.0368176	0.774819	0.482804	0.47338	0.256081	0.263419	-0.00733733	chr01	34520718	34521218	63.8867	24112	klf12a	Intronic	6244	ENSDART00000171672	0.4511	closed
-0.0366883	0.806827	0.591469	0.486883	0.125982	0.129943	-0.00396032	chr21	37564299	37564799	72.1364	33366	ENSDARG00000117731	Distal	33366	ENSDART00000192812	0.485	closed
-0.0364164	1	0.916217	0.506173	0.52486	0.538988	-0.0141272	chr17	50219610	50220110	122.792	367	jdp2a	Exonic	367	ENSDART00000170472	0.497	closed
-0.0363941	0.86261	0.67764	0.520062	0.403928	0.414957	-0.0110289	chr07	12171294	12171794	42.3783	584	ENSDARG00000082308	Promoter	584	ENSDART00000044043	0.4172	closed
-0.0362061	0.730278	0.445112	0.525463	0.244178	0.25109	-0.00691141	chr04	2219473	2219973	18.5762	17	si:ch73-278m9.1	Promoter	17	ENSDART00000140415	0.4391	closed
-0.0361724	0.760572	0.470023	0.472608	0.263735	0.271137	-0.00740145	chr13	22719520	22720020	41.9345	2403	nfkb2	Intronic	18	ENSDART00000187559	0.4052	closed
-0.0361516	0.619019	0.351813	0.537037	0.332984	0.342138	-0.00915432	chr15	28480286	28480786	39.8463	39	git1	Promoter	9	ENSDART00000135568	0.4092	closed
-0.0361087	0.864175	0.679113	0.477238	0.677188	0.695055	-0.017867	chr19	22216435	22216935	266.367	92	nfatc1	Promoter	92	ENSDART00000125475	0.4371	closed
-0.0360762	1	1	0.499614	0.0421213	0.0438912	-0.00176994	chr17	21514599	21515099	21.9454	71	chst15	Promoter	71	ENSDART00000127859	0.3952	closed
-0.0360192	0.592675	0.241158	0.458333	0.139986	0.144227	-0.0042412	chr15	17407433	17407933	32.5643	762	rps6kb1b	Promoter	712	ENSDART00000170792	0.4112	closed
-0.0359025	1	0.86734	0.509259	0.750942	0.770564	-0.0196222	chr17	50716223	50716723	165.286	14724	fermt2	Intronic	14577	ENSDART00000158760	0.4391	closed
-0.0358686	1	1	0.5	0.0931923	0.0962376	-0.00304528	chr22	2489720	2490220	45.8284	5958	ENSDARG00000106808	Intronic	2426	ENSDART00000155469	0.3872	closed
-0.0358631	1	0.864922	0.510031	0.830983	0.852598	-0.021615	chr01	31673983	31674483	143.49	63	wbp1lb	Promoter	63	ENSDART00000085051	0.4651	closed
-0.0358229	0.717308	0.433887	0.533951	0.327376	0.336305	-0.00892906	chr05	48995756	48996256	93.6842	50	arrdc3a	Promoter	50	ENSDART00000189901	0.4052	closed
-0.0357282	0.914862	0.750734	0.511574	0.252038	0.259054	-0.00701611	chr19	34011140	34011640	81.5957	33395	ENSDARG00000107847	Intronic	49	ENSDART00000129659	0.4152	closed
-0.0355535	1	1	0.499614	0.0421213	0.0438653	-0.00174398	chr17	38063071	38063571	35.0122	32993	slc25a21	Intronic	32993	ENSDART00000148337	0.4551	closed
-0.0351211	0.806827	0.591469	0.513117	0.0941502	0.0971549	-0.00300465	chr22	30290873	30291373	34.7073	39450	mxi1	Distal	39450	ENSDART00000148562	0.507	closed
-0.0350339	0.698998	0.417607	0.527006	0.0814418	0.0841265	-0.00268472	chr17	29248456	29248956	6.3122	551	traf3	Intronic	551	ENSDART00000110066	0.3792	closed
-0.0350016	0.951379	0.791222	0.486111	0.65698	0.673796	-0.0168163	chr18	35407560	35408060	53.0949	19	snrpa	Promoter	19	ENSDART00000100311	0.3473	closed
-0.0349846	1	1	0.499614	0.0252479	0.0265495	-0.00130156	chr03	7036428	7036928	4.74575	3684	LOC101884528	Intronic	3684	ENSDART00000099052	0.3513	closed
-0.0349846	1	1	0.499614	0.0252479	0.0265495	-0.00130156	chr08	16408152	16408652	3.54237	517	cdkn2c	Promoter	16	ENSDART00000134900	0.4431	closed
-0.0349846	1	1	0.499614	0.0252479	0.0265495	-0.00130156	chr12	17492601	17493101	11.2402	33	minpp1b	Promoter	0	ENSDART00000164195	0.3832	closed
-0.0349846	1	1	0.499614	0.0252479	0.0265495	-0.00130156	chr25	16362452	16362952	2.41326	6618	tead1a	Intronic	6475	ENSDART00000031564	0.3313	closed
-0.0349682	1	0.991766	0.499228	0.332728	0.341573	-0.00884474	chr04	16309990	16310490	23.8423	5451	si:dkeyp-38g8.5	Distal	5451	ENSDART00000163859	0.4511	closed
-0.0347581	1	0.878782	0.508488	0.469062	0.481177	-0.0121155	chr08	17132336	17132836	58.5246	10914	mier3b	Distal	10914	ENSDART00000140629	0.3912	closed
-0.0344026	0.685286	0.405845	0.53858	0.397607	0.407872	-0.0102657	chr14	1170683	1171183	150.191	34	hopx	Promoter	34	ENSDART00000108787	0.4291	closed
-0.0343108	1	1	0.5	0.106311	0.109538	-0.00322718	chr19	33814826	33815326	25.2296	20319	si:ch73-302o18.2	Distal	19358	ENSDART00000114966	0.3234	closed
-0.0342786	1	1	0.5	0.0710154	0.0733909	-0.00237545	chr09	32909611	32910111	18.5389	2776	fam160a2	Exonic	2776	ENSDART00000131603	0.4511	closed
-0.0342786	1	1	0.5	0.0710154	0.0733909	-0.00237545	chr14	586555	587055	39.8463	4410	ENSDARG00000104789	Distal	4410	ENSDART00000173746	0.4251	closed
-0.0341135	1	0.993826	0.499228	0.649686	0.665896	-0.01621	chr03	23574847	23575347	130.145	17	igf2bp1	Promoter	17	ENSDART00000134930	0.4631	closed
-0.0340956	0.877974	0.701426	0.513889	0.275693	0.282951	-0.00725744	chr11	27952901	27953401	5.74299	15682	alpl	Intronic	15	ENSDART00000127879	0.4351	closed
-0.0338395	0.806827	0.580798	0.533951	1.26388	1.29454	-0.030655	chr09	33938139	33938639	250.206	16817	mir222	Distal	16817	ENSDART00000182693	0.485	closed
-0.0337936	0.953987	0.794645	0.487654	0.337143	0.345792	-0.00864878	chr19	43119741	43120241	30.0018	976	eef1a1l1	Intronic	292	ENSDART00000132526	0.4711	closed
-0.0330182	1	0.85254	0.488426	0.923942	0.945975	-0.0220327	chr22	10060881	10061381	62.4995	5386	si:ch211-222k6.2	Distal	5386	ENSDART00000184575	0.4012	closed
-0.0328975	0.806827	0.591469	0.513117	0.0504707	0.0522755	-0.00180479	chr07	29080377	29080877	35.7374	56	acd	Promoter	56	ENSDART00000180834	0.4032	closed
-0.0328742	0.806827	0.591469	0.486883	0.0390598	0.0406003	-0.00154049	chr10	37172154	37172654	9.23277	624	ksr1a	Promoter	624	ENSDART00000064904	0.3713	closed
-0.0328547	1	1	0.499614	0.0227489	0.0239128	-0.00116385	chr11	21820324	21820824	7.68717	67984	ENSDARG00000109288	Distal	67984	ENSDART00000151803	0.487	closed
-0.0328137	1	0.993078	0.500772	0.365429	0.374474	-0.00904586	chr10	5135572	5136072	55.8752	19	zgc:113274	Promoter	19	ENSDART00000168786	0.4371	closed
-0.0326245	1	0.850358	0.512731	2.04429	2.09168	-0.0473906	chr08	40270869	40271369	344.081	4710	orai1a	Exonic	144	ENSDART00000121002	0.499	closed
-0.0325064	0.900145	0.734173	0.512346	0.258718	0.265246	-0.00652851	chr09	21293700	21294200	22.7234	12951	xpo4	Intronic	12297	ENSDART00000148201	0.4571	closed
-0.032435	1	1	0.499614	0.0504958	0.0522755	-0.00177969	chr12	48970192	48970692	12.1513	142	rgrb	Promoter	142	ENSDART00000155974	0.5469	closed
-0.032435	1	1	0.499614	0.0504958	0.0522755	-0.00177969	chr22	1245094	1245594	45.716	117	ampd2a	Promoter	117	ENSDART00000173369	0.483	closed
-0.032435	1	1	0.499614	0.0504958	0.0522755	-0.00177969	chr23	36019931	36020431	10.1389	16739	calcoco1a	Intronic	16739	ENSDART00000176861	0.3134	closed
-0.032435	1	1	0.499614	0.0504958	0.0522755	-0.00177969	chr25	30125879	30126379	21.0524	4925	api5	Distal	4925	ENSDART00000134318	0.3134	closed
-0.0322431	1	1	0.5	0.0718442	0.0740957	-0.00225154	chr14	46060159	46060659	11.2225	10392	elf2a	Intronic	10392	ENSDART00000138714	0.3473	closed
-0.0322046	1	1	0.5	0.107808	0.110868	-0.00306064	chr09	38314796	38315296	18.5389	579	ddx18	Exonic	579	ENSDART00000022481	0.3772	closed
-0.0322033	0.806827	0.520798	0.463735	0.566302	0.579712	-0.0134099	chr01	23294221	23294721	110.454	281	ugdh	Exonic	281	ENSDART00000011645	0.3992	closed
-0.0321945	0.806827	0.591469	0.486883	0.0529473	0.054769	-0.00182168	chr16	25592046	25592546	12.4243	5612	fam8a1b	Distal	5612	ENSDART00000131943	0.3693	closed
-0.0321639	0.806827	0.550166	0.469136	0.559758	0.573004	-0.0132458	chr08	19336384	19336884	96.8551	5476	rgl1	Intronic	5476	ENSDART00000147291	0.4331	closed
-0.0321396	0.85801	0.673276	0.513117	0.0933933	0.0961229	-0.00272968	chr23	2313365	2313865	27.7287	47568	ENSDARG00000111585	Distal	47568	ENSDART00000189824	0.4192	closed
-0.0319241	0.911364	0.744995	0.516204	0.472323	0.483513	-0.0111896	chr13	49522945	49523445	188.977	57443	ENSDARG00000117034	Distal	57443	ENSDART00000062257	0.4531	closed
-0.0317457	0.85801	0.673276	0.486883	0.203382	0.208525	-0.00514291	chr04	14594497	14594997	18.2541	29733	ENSDARG00000094799	Intronic	29733	ENSDART00000186450	0.4451	closed
-0.0317188	0.85801	0.664767	0.521991	0.494279	0.505884	-0.011605	chr23	13528273	13528773	158.273	469	uckl1b	Exonic	26	ENSDART00000150205	0.3852	closed
-0.0316579	0.806827	0.591469	0.486883	0.0702287	0.0724031	-0.00217438	chr12	4540217	4540717	37.7754	96	ENSDARG00000058631	Promoter	96	ENSDART00000171531	0.3633	closed
-0.0315913	0.592675	0.334765	0.47338	0.108265	0.111277	-0.00301184	chr16	51196828	51197328	44.04	4422	LOC103908986	Intronic	4066	ENSDART00000168252	0.4431	closed
-0.0315243	1	1	0.499614	0.0227956	0.0239128	-0.00111724	chr19	42928163	42928663	36.8408	565	cyhr1	Exonic	565	ENSDART00000183727	0.5908	closed
-0.0314944	0.85801	0.673276	0.513117	0.0983143	0.101097	-0.00278289	chr16	36026876	36027376	35.6536	37016	stk40	Distal	37016	ENSDART00000178556	0.3772	closed
-0.0314589	0.592675	0.334765	0.52662	0.0864055	0.0889227	-0.00251719	chr11	2249806	2250306	17.0222	710	hnrnpa1a	Exonic	710	ENSDART00000156543	0.479	closed
-0.0314423	0.886765	0.717735	0.486883	0.290759	0.297777	-0.00701843	chr14	49381909	49382409	59.2049	6147	tnip1	Exonic	20	ENSDART00000098616	0.4291	closed
-0.0313659	1	1	0.499614	0.0232627	0.0243846	-0.00112183	chr25	7822906	7823406	5.75798	23209	ENSDARG00000109981	Intronic	23209	ENSDART00000179592	0.4032	closed
-0.0313016	0.890474	0.72138	0.480324	0.480101	0.491241	-0.0111397	chr13	4847536	4848036	115.355	1102	mcu	Intronic	1102	ENSDART00000173652	0.479	closed
-0.0311197	0.592675	0.268565	0.539352	0.217981	0.22334	-0.00535873	chr03	15999284	15999784	27.8714	633	nme3	Intronic	32	ENSDART00000170691	0.4112	closed
-0.0310059	0.953763	0.794206	0.488426	0.323122	0.330745	-0.00762303	chr22	22770415	22770915	157.863	49441	ENSDARG00000103270	Distal	49441	ENSDART00000152974	0.3972	closed
-0.0309363	0.886765	0.717735	0.486883	0.209332	0.214471	-0.00513934	chr25	36329232	36329732	29.4562	140	zgc:173552	Promoter	140	ENSDART00000034541	0.4232	closed
-0.03084	0.714728	0.431232	0.526235	0.24922	0.255205	-0.00598501	chr14	7964522	7965022	31.4052	31798	cxxc5b	Exonic	25373	ENSDART00000173933	0.4072	closed
-0.0308357	0.806827	0.591469	0.513117	0.0769695	0.0792324	-0.00226293	chr02	48366952	48367452	7.83128	8139	per2	Intronic	8139	ENSDART00000139639	0.3553	closed
-0.0307832	1	0.892724	0.506944	0.656523	0.671281	-0.014758	chr13	10065185	10065685	146.183	42178	ENSDARG00000079827	Distal	41085	ENSDART00000186054	0.4451	closed
-0.0306375	0.806827	0.591469	0.486883	0.0730896	0.0752545	-0.00216496	chr22	31529430	31529930	21.0524	12379	slc6a6b	Distal	12379	ENSDART00000190361	0.3533	closed
-0.0305546	0.877974	0.701426	0.513889	0.141322	0.144941	-0.00361953	chr01	2113366	2113866	38.1526	12074	mbnl2	Intronic	862	ENSDART00000103850	0.3912	closed
-0.0305468	0.806827	0.591469	0.486883	0.0601635	0.0620454	-0.00188187	chr22	34613934	34614434	27.6009	1080	terf2ip	Promoter	1080	ENSDART00000189542	0.3214	closed
-0.0305186	0.592675	0.334765	0.47338	0.135827	0.139325	-0.00349774	chr07	21870073	21870573	25.782	10985	si:dkey-85k7.7	Exonic	10985	ENSDART00000164912	0.4012	closed
-0.0304829	0.838236	0.625442	0.532022	1.75912	1.79728	-0.0381572	chr22	15857378	15857878	250.162	40592	klf2a	Distal	40592	ENSDART00000105896	0.497	closed
-0.0304244	0.85801	0.668696	0.523534	0.634064	0.648169	-0.0141055	chr18	12483965	12484465	67.3207	30664	ENSDARG00000091975	Intronic	30664	ENSDART00000146764	0.4431	closed
-0.0303906	0.974285	0.814623	0.487654	0.635173	0.649286	-0.0141133	chr02	38271090	38271590	176.453	51	homeza	Promoter	51	ENSDART00000166170	0.4691	closed
-0.030375	0.648593	0.3732	0.53858	0.31159	0.318811	-0.00722091	chr13	4267861	4268361	54.8059	35529	ppp2r5d	Intronic	35529	ENSDART00000146202	0.3872	closed
-0.0301677	1	1	0.5	0.677721	0.692628	-0.0149077	chr10	41860958	41861458	171.729	21288	ENSDARG00000109923	Intronic	21288	ENSDART00000187023	0.4631	closed
-0.030085	1	0.953998	0.503858	1.18993	1.21559	-0.0256598	chr07	6465948	6466448	57.1231	78	si:ch1073-159d7.13	Promoter	78	ENSDART00000117708	0.4112	closed
-0.0299767	1	1	0.499614	0.0948358	0.0974101	-0.00257435	chr21	5781744	5782244	9.69515	17204	ccni	Exonic	17127	ENSDART00000087652	0.5749	closed
-0.0298976	1	0.979237	0.498457	0.340921	0.348641	-0.00772043	chr04	4582773	4583273	142.615	2077	ENSDARG00000099725	Intronic	2077	ENSDART00000154124	0.3792	closed
-0.0296244	0.886765	0.717735	0.486883	0.151592	0.155313	-0.00372127	chr04	14915053	14915553	36.2728	34	akr1b1.2	Promoter	34	ENSDART00000161392	0.3932	closed
-0.0296234	0.806827	0.591469	0.513117	0.0399189	0.0413233	-0.00140441	chr02	37042782	37043282	10.6399	872	gng7	Intronic	507	ENSDART00000152294	0.4371	closed
-0.0294572	0.806827	0.556354	0.531636	0.552835	0.564812	-0.0119769	chr08	52314294	52314794	127.372	1	dbnlb	Promoter	1	ENSDART00000172699	0.4631	closed
-0.0293554	0.870898	0.69203	0.512346	0.166853	0.170854	-0.00400084	chr24	18286115	18286615	45.7978	61	tpk1	Promoter	61	ENSDART00000188288	0.3872	closed
-0.029313	0.85801	0.673276	0.513117	0.12687	0.130045	-0.00317431	chr21	37637181	37637681	63.9301	24138	ndfip1l	Distal	12839	ENSDART00000170129	0.4012	closed
-0.0292387	1	1	0.499614	0.0702287	0.0722353	-0.00200654	chr12	36132227	36132727	9.58813	23405	map2k6	Intronic	22969	ENSDART00000173551	0.3812	closed
-0.0292387	1	1	0.499614	0.0702287	0.0722353	-0.00200654	chr18	23236094	23236594	8.71873	46463	ENSDARG00000093393	Intronic	13174	ENSDART00000129926	0.4391	closed
-0.029206	1	1	0.499614	0.0590458	0.0608214	-0.00177557	chr01	12227962	12228462	47.7837	3265	tmod1	Distal	3265	ENSDART00000184296	0.4291	closed
-0.0288929	1	0.947205	0.50463	1.23972	1.26536	-0.0256402	chr21	41369176	41369676	328.899	112	cpeb4b	Exonic	55	ENSDART00000193291	0.489	closed
-0.0288619	0.774185	0.480174	0.534722	0.677706	0.691962	-0.0142557	chr17	21239074	21239574	98.4121	38917	abhd12	Intronic	10326	ENSDART00000182493	0.3653	closed
-0.0288492	0.877974	0.701426	0.513889	0.291201	0.297643	-0.00644272	chr08	51933429	51933929	54.8059	16	cabin1	Promoter	16	ENSDART00000145781	0.4232	closed
-0.0288418	0.821056	0.606106	0.472222	0.491182	0.501662	-0.0104793	chr01	411142	411642	196.74	60	rasa3	Promoter	60	ENSDART00000003317	0.507	closed
-0.0287567	0.774819	0.482804	0.52662	0.161225	0.16503	-0.00380512	chr10	16225899	16226399	29.6285	1031	slc12a2	Exonic	278	ENSDART00000152071	0.6327	closed
-0.0283799	0.592675	0.104983	0.446373	0.200437	0.20497	-0.00453375	chr17	38685241	38685741	29.6285	38981	LOC799203	Intronic	38981	ENSDART00000118033	0.3493	closed
-0.0283769	0.592675	0.248911	0.55787	0.547427	0.558853	-0.0114259	chr19	12472770	12473270	186.587	28076	ldlrad4a	Intronic	28076	ENSDART00000172379	0.503	closed
-0.0283758	0.592675	0.285952	0.45216	0.507831	0.51847	-0.010639	chr19	31991637	31992137	83.9623	50217	znf704	Intronic	50217	ENSDART00000184280	0.4551	closed
-0.0283707	1	0.914801	0.506173	0.550498	0.561983	-0.0114844	chr09	25096219	25096719	160.102	30	lrch1	Promoter	30	ENSDART00000191957	0.4551	closed
-0.0283578	0.870898	0.69203	0.512346	0.179804	0.183924	-0.00412061	chr08	11987836	11988336	30.302	20	med27	Promoter	20	ENSDART00000079064	0.3932	closed
-0.0283011	0.873935	0.69469	0.520833	0.485815	0.49599	-0.0101745	chr08	19488194	19488694	98.3597	1116	edem3	Promoter	1116	ENSDART00000077189	0.3513	closed
-0.028251	0.886765	0.717735	0.486883	0.17951	0.183609	-0.00409913	chr05	24128649	24129149	44.04	8	si:ch211-114c12.2	Promoter	8	ENSDART00000011691	0.4032	closed
-0.0282225	0.905464	0.739277	0.48534	0.391164	0.39944	-0.00827618	chr06	14292114	14292614	56.2858	34	inpp4ab	Promoter	34	ENSDART00000191365	0.4411	closed
-0.028164	0.97783	0.818051	0.488426	0.269526	0.275387	-0.00586093	chr05	25072633	25073133	86.5937	10	mrpl41	Promoter	10	ENSDART00000146121	0.3673	closed
-0.0279433	1	1	0.499614	0.0730896	0.0750623	-0.00197273	chr12	2122536	2123036	3.54406	171501	sox9a	Distal	171501	ENSDART00000098421	0.3972	closed
-0.0279433	1	1	0.499614	0.0730896	0.0750623	-0.00197273	chr12	6454789	6455289	13.0974	10517	dkk1b	Intronic	10371	ENSDART00000194025	0.3234	closed
-0.0278689	0.592675	0.334765	0.52662	0.0903212	0.0926248	-0.00230353	chr16	24847613	24848113	15.3216	5200	ENSDARG00000097225	Intronic	5200	ENSDART00000139257	0.3792	closed
-0.0278541	0.877974	0.701426	0.513889	0.194081	0.198406	-0.00432506	chr16	33992871	33993371	21.9073	801	zdhhc18a	Exonic	614	ENSDART00000194131	0.4631	closed
-0.027772	0.806827	0.591469	0.513117	0.102903	0.105443	-0.00253998	chr03	27814767	27815267	23.9125	16922	carhsp1	Intronic	16922	ENSDART00000140440	0.487	closed
-0.0276365	0.592675	0.334765	0.52662	0.248632	0.253978	-0.005346	chr03	31007806	31008306	14.6289	11775	LOC100001051	Intronic	11658	ENSDART00000142190	0.3373	closed
-0.027627	1	1	0.499614	0.0692663	0.0711425	-0.00187626	chr06	21853360	21853860	22.3659	19655	si:dkey-19e4.5	Distal	19655	ENSDART00000150834	0.3653	closed
-0.0275654	1	1	0.499614	0.160831	0.16447	-0.00363839	chr02	42072254	42072754	18.2362	272	vcpip1	Promoter	184	ENSDART00000132500	0.4311	closed
-0.0274499	1	1	0.5	0.091089	0.0933723	-0.00228331	chr01	47897	48397	50.4509	2099	ildr1a	Intronic	69	ENSDART00000172487	0.483	closed
-0.0272772	0.592675	0.289331	0.55054	0.524948	0.535498	-0.0105499	chr11	128942	129442	184.201	1406	arfgap1	Promoter	1406	ENSDART00000127519	0.5649	closed
-0.0272514	0.806827	0.567799	0.52392	0.315883	0.322436	-0.00655319	chr06	34051660	34052160	37.8117	12946	ap1m3	Intronic	12878	ENSDART00000184374	0.4112	closed
-0.0272216	1	0.956802	0.503086	0.616187	0.628453	-0.012266	chr21	18949777	18950277	69.7224	547	crkl	Promoter	547	ENSDART00000173401	0.4731	closed
-0.0272101	0.870538	0.687135	0.523534	0.752232	0.767084	-0.014851	chr13	50200084	50200584	167.255	13	pkz	Promoter	13	ENSDART00000164031	0.4711	closed
-0.0271917	0.905464	0.739277	0.51466	0.273658	0.279393	-0.00573531	chr05	28968810	28969310	25.5643	998	niban2b	Exonic	95	ENSDART00000055132	0.477	closed
-0.0270436	0.592675	0.0318186	0.580633	0.342268	0.349269	-0.00700199	chr16	11089449	11089949	21.9454	59936	erfl3	Intronic	59936	ENSDART00000140098	0.475	closed
-0.0270325	1	1	0.499614	0.0948358	0.0971549	-0.00231913	chr07	36573542	36574042	16.6099	21187	LOC103911399	Intronic	21066	ENSDART00000188991	0.4471	closed
-0.0270325	1	1	0.499614	0.0948358	0.0971549	-0.00231913	chr14	49212157	49212657	15.3216	7618	rmnd5b	Exonic	7618	ENSDART00000122545	0.3912	closed
-0.0270325	1	1	0.499614	0.0948358	0.0971549	-0.00231913	chr16	34605528	34606028	16.8956	40139	LOC101885684	Distal	40139	ENSDART00000162877	0.4311	closed
-0.0270159	1	0.921674	0.494599	0.548502	0.559395	-0.0108931	chr03	40630947	40631447	196.304	33715	rnf216	Intronic	27622	ENSDART00000100133	0.4052	closed
-0.0268515	1	1	0.5	1.06388	1.08439	-0.0205083	chr05	45138576	45139076	59.8039	107	smarca2	Promoter	107	ENSDART00000058007	0.4112	closed
-0.0267069	0.806827	0.580561	0.523148	0.230526	0.235352	-0.0048262	chr19	41509664	41510164	43.4003	41	si:ch211-57n23.1	Promoter	41	ENSDART00000144671	0.3972	closed
-0.0266698	0.592675	0.268565	0.539352	0.245243	0.250337	-0.00509403	chr16	31690790	31691290	46.1615	4437	c1s.1	Distal	4437	ENSDART00000049944	0.4032	closed
-0.0266472	1	1	0.499614	0.109462	0.112021	-0.00255844	chr15	11644475	11644975	39.5767	1065	slc1a5	Exonic	140	ENSDART00000148364	0.4112	closed
-0.0265395	0.806827	0.591469	0.486883	0.0478668	0.0492712	-0.00140442	chr21	24606933	24607433	7.98641	25594	arhgap32b	Intronic	25594	ENSDART00000176364	0.4591	closed
-0.0259082	1	1	0.499614	0.0210606	0.0219456	-0.000884971	chr08	47215760	47216260	2.23776	3096	mthfr	Distal	3096	ENSDART00000148116	0.3413	closed
-0.0259082	1	1	0.499614	0.0210606	0.0219456	-0.000884971	chr10	6165472	6165972	6.44006	44163	tln1	Intronic	44163	ENSDART00000122596	0.4092	closed
-0.0259082	1	1	0.499614	0.0210606	0.0219456	-0.000884971	chr12	34736732	34737232	18.8776	4719	ENSDARG00000100121	Intronic	4719	ENSDART00000173938	0.3593	closed
-0.0259082	1	1	0.499614	0.0210606	0.0219456	-0.000884971	chr21	26650119	26650619	27.7287	7034	prdx5	Distal	7034	ENSDART00000082425	0.3772	closed
-0.0258746	1	0.9753	0.498457	0.279241	0.284797	-0.00555603	chr04	5965572	5966072	19.4049	52483	arl1	Distal	52483	ENSDART00000173665	0.3393	closed
-0.0256944	1	1	0.499614	0.0474179	0.0487691	-0.00135123	chr25	20523642	20524142	27.7128	34	si:ch211-269c21.2	Promoter	34	ENSDART00000194203	0.4571	closed
-0.0256676	1	0.956802	0.496914	0.526548	0.536499	-0.0099505	chr19	26769722	26770222	76.8933	110	prrc2a	Exonic	53	ENSDART00000164318	0.3992	closed
-0.0255516	1	1	0.499614	0.031017	0.0320676	-0.00105059	chr12	26801081	26801581	18.5762	50394	zeb1b	Intronic	50394	ENSDART00000173691	0.3812	closed
-0.0255242	1	0.971552	0.502315	0.608827	0.62019	-0.011363	chr10	43604860	43605360	79.3848	50338	mef2ca	Intronic	6532	ENSDART00000177401	0.4531	closed
-0.0255203	0.870898	0.69203	0.512346	0.135516	0.13843	-0.00291425	chr11	12167408	12167908	25.3743	639	ENSDARG00000113172	Promoter	639	ENSDART00000005903	0.3034	closed
-0.0254687	0.900145	0.734173	0.512346	0.156781	0.160068	-0.00328705	chr20	15409507	15410007	27.1414	142899	jun	Distal	142899	ENSDART00000136472	0.3972	closed
-0.0254357	0.806827	0.591469	0.486883	0.108265	0.110685	-0.0024198	chr07	34830528	34831028	12.8307	3254	ENSDARG00000098558	Intronic	3254	ENSDART00000165511	0.3413	closed
-0.0254086	0.806827	0.591469	0.513117	0.0934964	0.0956512	-0.00215478	chr06	13487956	13488456	20.2099	10538	mylkb	Intronic	10538	ENSDART00000150271	0.4371	closed
-0.0253291	0.806827	0.591469	0.486883	0.0421213	0.0433593	-0.00123804	chr08	7921427	7921927	11.9591	46566	mbd1a	Distal	46534	ENSDART00000051548	0.3912	closed
-0.0253144	0.886765	0.717735	0.513117	0.196631	0.200603	-0.00397236	chr06	30887881	30888381	70.0368	48367	sgip1a	Intronic	19369	ENSDART00000170824	0.4172	closed
-0.0247805	1	1	0.499614	0.0390598	0.0402178	-0.00115796	chr05	28259401	28259901	23.8423	3	ncaph	Promoter	3	ENSDART00000159088	0.3832	closed
-0.0247805	1	1	0.499614	0.0390598	0.0402178	-0.00115796	chr23	20494814	20495314	14.6289	18039	dpm1	Exonic	18039	ENSDART00000132956	0.4232	closed
-0.0244791	1	1	0.499614	0.188221	0.191918	-0.00369626	chr04	11640378	11640878	31.4052	3245	ENSDARG00000096147	Distal	3245	ENSDART00000139389	0.499	closed
-0.0243155	1	1	0.5	0.104875	0.10713	-0.00225471	chr19	3821452	3821952	20.0761	23	si:dkey-206d17.12	Promoter	23	ENSDART00000157843	0.3593	closed
-0.0241946	0.774819	0.482804	0.47338	0.210586	0.214617	-0.00403117	chr05	68519864	68520364	86.3388	24146	ephb4a	Distal	24146	ENSDART00000110358	0.4112	closed
-0.0241039	0.806827	0.591469	0.486883	0.0510286	0.0523563	-0.00132772	chr02	21815380	21815880	7.68717	5066	chd7	Intronic	3790	ENSDART00000053933	0.4132	closed
-0.0238971	0.953763	0.794206	0.488426	0.293823	0.299194	-0.00537143	chr15	4271046	4271546	38.481	42800	ece2b	Intronic	42745	ENSDART00000132540	0.499	closed
-0.0238658	0.919792	0.756058	0.48534	0.425367	0.432926	-0.00755849	chr12	3777647	3778147	145.828	950	si:ch211-166g5.4	Exonic	950	ENSDART00000154121	0.495	closed
-0.0238281	1	0.995296	0.499228	1.7417	1.77116	-0.029468	chr14	30945129	30945629	321.002	135	si:zfos-80g12.1	Exonic	135	ENSDART00000084179	0.4691	closed
-0.0236913	0.924221	0.761261	0.512346	0.336178	0.342204	-0.00602606	chr05	23083261	23083761	70.0368	43	zdhhc15a	Promoter	43	ENSDART00000126588	0.4511	closed
-0.0235394	0.766809	0.474938	0.459105	0.504026	0.512774	-0.00874821	chr08	25899763	25900263	181.605	35	rhoab	Promoter	35	ENSDART00000138580	0.4132	closed
-0.0234471	0.806827	0.508922	0.525077	0.178375	0.181753	-0.00337783	chr01	54594643	54595143	65.9555	11460	si:ch211-202h22.10	Distal	11460	ENSDART00000146545	0.3852	closed
-0.0234342	0.870898	0.69203	0.487654	0.0687846	0.0703659	-0.0015813	chr05	24047053	24047553	18.2541	10	ctdnep1a	Promoter	10	ENSDART00000151067	0.4212	closed
-0.0233499	0.953987	0.794645	0.487654	0.499146	0.507744	-0.00859762	chr13	18932121	18932621	76.4327	68690	lzts2a	Distal	68690	ENSDART00000028105	0.489	closed
-0.0232449	0.916692	0.752897	0.486111	0.246473	0.250927	-0.00445455	chr10	22847391	22847891	120.511	368	ENSDARG00000082850	Distal	368	ENSDART00000155342	0.3613	closed
-0.0232018	0.721464	0.43691	0.457562	0.831414	0.845343	-0.0139295	chr06	27275368	27275868	210.68	97	scly	Promoter	97	ENSDART00000180679	0.4132	closed
-0.0226492	0.870898	0.68952	0.52392	0.922107	0.937137	-0.0150301	chr14	25934989	25935489	262.528	71	g3bp1	Promoter	71	ENSDART00000178306	0.4551	closed
-0.0226488	1	1	0.499614	0.0510286	0.0522755	-0.00124694	chr02	31624171	31624671	13.6994	9887	si:ch211-106h4.6	Exonic	3365	ENSDART00000133572	0.3553	closed
-0.0225107	1	0.9753	0.501543	0.271746	0.276456	-0.0047102	chr23	577969	578469	43.1414	0	ogfr	Promoter	0	ENSDART00000123357	0.483	closed
-0.0224781	1	1	0.499614	0.0264737	0.0273256	-0.000851891	chr07	24937340	24937840	16.1922	48679	mark2b	Intronic	13961	ENSDART00000191022	0.4232	closed
-0.0224781	1	1	0.499614	0.0264737	0.0273256	-0.000851891	chr12	3022589	3023089	22.7234	42	rac3b	Promoter	42	ENSDART00000191740	0.4451	closed
-0.0223918	0.870898	0.69203	0.512346	0.112503	0.114698	-0.00219427	chr13	46146814	46147314	25.7656	30413	marcksl1a	Distal	30413	ENSDART00000102567	0.4232	closed
-0.0222544	0.806827	0.591469	0.513117	0.0475343	0.0487051	-0.00117074	chr06	55351811	55352311	59.9115	1942	pcif1	Intronic	1942	ENSDART00000115476	0.4711	closed
-0.0219829	0.914862	0.750734	0.511574	0.17776	0.180916	-0.00315585	chr25	19486165	19486665	44.3136	0	zgc:193812	Promoter	0	ENSDART00000110005	0.3373	closed
-0.0219503	1	0.942408	0.496914	0.201523	0.205038	-0.00351543	chr07	6438917	6439417	20.2099	622	LOC794549	Promoter	622	ENSDART00000045639	0.3353	closed
-0.021878	0.592675	0.312742	0.540123	0.493773	0.501743	-0.00796944	chr22	30343607	30344107	78.5583	12442	ENSDARG00000094252	Intronic	7920	ENSDART00000179355	0.4591	closed
-0.021791	1	1	0.499614	0.109598	0.111689	-0.00209073	chr21	18097605	18098105	9.57107	84494	LOC110438227	Intronic	11740	ENSDART00000156378	0.4251	closed
-0.0216947	1	0.84687	0.490741	0.421608	0.428417	-0.00680874	chr07	73865559	73866059	37.7754	9735	LOC570115	Distal	9735	ENSDART00000081411	0.4471	closed
-0.0215298	0.953763	0.794206	0.511574	0.547054	0.555697	-0.00864272	chr05	31779100	31779600	148.993	560	slc25a25b	Promoter	560	ENSDART00000126180	0.4471	closed
-0.0215111	0.951379	0.791301	0.489198	0.256864	0.26114	-0.00427592	chr19	24555743	24556243	51.7351	43	polr3gla	Promoter	43	ENSDART00000099552	0.4052	closed
-0.0210002	1	1	0.500386	0.110379	0.112405	-0.00202576	chr03	17615356	17615856	50.0683	6	rab5c	Promoter	6	ENSDART00000132427	0.4631	closed
-0.0209821	0.806827	0.591469	0.513117	0.12664	0.128902	-0.00226221	chr16	5294621	5295121	4.8585	43102	plecb	Intronic	18194	ENSDART00000148441	0.3892	closed
-0.0208966	1	1	0.499614	0.0954661	0.0972642	-0.0017981	chr20	3915454	3915954	22.6812	65	si:ch73-111k22.3	Promoter	65	ENSDART00000149392	0.3473	closed
-0.0208752	1	0.898122	0.508488	1.28226	1.30135	-0.0190935	chr12	34715884	34716384	357.603	16127	ENSDARG00000100121	Intronic	96	ENSDART00000173938	0.491	closed
-0.0207071	0.806827	0.591469	0.513117	0.0467482	0.0478256	-0.00107739	chr05	57726439	57726939	9.87714	263	fdxacb1	Exonic	263	ENSDART00000035899	0.4511	closed
-0.0206822	1	1	0.499614	0.0788953	0.0804355	-0.00154025	chr04	17211178	17211678	17.9437	4769	ENSDARG00000117277	Intronic	4769	ENSDART00000181132	0.4551	closed
-0.0206822	1	1	0.499614	0.0788953	0.0804355	-0.00154025	chr22	39041997	39042497	4.94624	382	ENSDARG00000113083	Promoter	382	ENSDART00000121385	0.4691	closed
-0.0206463	0.806827	0.508922	0.525077	0.183263	0.186305	-0.00304189	chr23	25190892	25191392	48.1365	18459	ENSDARG00000021611	Intronic	9934	ENSDART00000178687	0.3792	closed
-0.0205354	0.806827	0.591469	0.486883	0.0788953	0.0804245	-0.00152925	chr16	13382518	13383018	26.595	6052	LOC100149482	Intronic	6052	ENSDART00000187229	0.4451	closed
-0.0204992	0.592675	0.268565	0.539352	0.23512	0.238882	-0.00376216	chr01	3330203	3330703	23.1998	17	ENSDARG00000117575	Promoter	17	ENSDART00000116379	0.4551	closed
-0.0203799	0.806827	0.591469	0.513117	0.0467651	0.0478256	-0.00106049	chr17	30569871	30570371	6.44006	21165	LOC566640	Intronic	17211	ENSDART00000132836	0.4731	closed
-0.0203442	0.850046	0.654723	0.513889	0.225706	0.229306	-0.00359983	chr01	7608264	7608764	65.3262	4779	mxb	Distal	4779	ENSDART00000166620	0.3713	closed
-0.0202392	0.953763	0.794206	0.511574	0.293418	0.297955	-0.00453772	chr21	43821354	43821854	63.8867	20051	ENSDARG00000092985	Distal	20051	ENSDART00000190055	0.3693	closed
-0.0202231	1	0.886857	0.490741	1.30042	1.31917	-0.0187493	chr15	8335378	8335878	208.865	27	egln2	Promoter	27	ENSDART00000132031	0.4291	closed
-0.0198844	0.928988	0.766595	0.486883	0.435078	0.441501	-0.00642362	chr03	24275458	24275958	88.5704	110	pdgfbb	Exonic	57	ENSDART00000188221	0.4551	closed
-0.0197046	0.914862	0.750734	0.511574	0.226604	0.230103	-0.00349823	chr15	4481765	4482265	20.8701	46371	tfdp2	Exonic	131	ENSDART00000182894	0.477	closed
-0.0196827	1	1	0.499614	0.0312566	0.0320676	-0.000810924	chr06	39047575	39048075	22.7234	3493	tns2b	Intronic	3493	ENSDART00000174035	0.3074	closed
-0.0196827	1	1	0.499614	0.0312566	0.0320676	-0.000810924	chr10	22981638	22982138	24.1963	11164	LOC793236	Distal	11164	ENSDART00000179705	0.3533	closed
-0.0196827	1	1	0.499614	0.0312566	0.0320676	-0.000810924	chr13	22022713	22023213	8.71873	27219	ENSDARG00000084398	Intronic	27219	ENSDART00000014632	0.3872	closed
-0.0195577	0.592675	0.188148	0.540123	0.177927	0.180735	-0.0028076	chr19	19661121	19661621	25.002	3371	ENSDARG00000116588	Intronic	3371	ENSDART00000078980	0.4212	closed
-0.0193137	0.85801	0.673276	0.513117	0.178399	0.181177	-0.0027787	chr17	34564788	34565288	11.7714	240719	ENSDARG00000097163	Distal	240719	ENSDART00000077479	0.4351	closed
-0.0192896	0.916692	0.752897	0.486111	0.362383	0.367634	-0.00525167	chr06	36640138	36640638	137.594	87543	her6	Distal	87543	ENSDART00000164404	0.4711	closed
-0.0190653	0.841729	0.634391	0.469136	1.44263	1.46219	-0.0195605	chr10	5821435	5821935	266.403	100	il6st	Promoter	100	ENSDART00000141917	0.4152	closed
-0.0190448	1	0.9753	0.498457	0.281583	0.285694	-0.0041109	chr17	35800500	35801000	40.1849	81090	sox11a	Distal	81090	ENSDART00000135505	0.4331	closed
-0.0190226	0.806827	0.591469	0.513117	0.0435151	0.0444614	-0.000946254	chr10	3571545	3572045	37.7893	51538	pla2g3	Distal	51538	ENSDART00000128050	0.3772	closed
-0.0188264	0.806827	0.567799	0.52392	0.240744	0.244271	-0.00352702	chr03	15474873	15475373	49.646	42	spns1	Promoter	42	ENSDART00000159011	0.4052	closed
-0.018665	0.755133	0.465101	0.533951	0.290309	0.294451	-0.00414201	chr05	30518178	30518678	105.636	391	hmbsa	Promoter	12	ENSDART00000160333	0.4691	closed
-0.0186186	0.900145	0.734173	0.512346	0.182	0.184724	-0.00272481	chr02	20471895	20472395	16.428	4	agla	Promoter	4	ENSDART00000125690	0.4012	closed
-0.0185239	0.85801	0.668696	0.476466	0.672179	0.681224	-0.00904522	chr05	26686260	26686760	110.48	230	tango2	Exonic	128	ENSDART00000144088	0.3613	closed
-0.0182485	1	1	0.5	0.075672	0.0769888	-0.00131684	chr19	15234276	15234776	16.1922	5104	phactr4a	Distal	5104	ENSDART00000154902	0.3932	closed
-0.0180668	0.993386	0.833741	0.489969	0.300858	0.304999	-0.00414136	chr14	24934827	24935327	37.0053	340	ppargc1b	Exonic	53	ENSDART00000064913	0.4411	closed
-0.0180599	1	0.951168	0.503858	0.811903	0.82248	-0.0105774	chr20	37865853	37866353	198.581	67	vash2	Promoter	67	ENSDART00000132768	0.3832	closed
-0.0178998	0.806827	0.591469	0.486883	0.0948358	0.0963665	-0.00153077	chr15	14082863	14083363	20.0935	26	trappc6bl	Promoter	0	ENSDART00000041697	0.3593	closed
-0.0178109	1	1	0.499614	0.0682468	0.0694397	-0.00119283	chr09	32345790	32346290	34.7073	2366	rftn2	Distal	2366	ENSDART00000145805	0.4032	closed
-0.0177109	0.592675	0.334765	0.52662	0.194493	0.197238	-0.00274547	chr19	8599294	8599794	27.8714	4884	trim46b	Exonic	838	ENSDART00000187508	0.3373	closed
-0.0175919	1	1	0.5	0.0954767	0.0969888	-0.00151214	chr22	1336884	1337384	27.8714	6656	ENSDARG00000099890	Intronic	6656	ENSDART00000173129	0.3194	closed
-0.0175043	0.806827	0.591469	0.486883	0.0911822	0.0926344	-0.00145214	chr15	27250415	27250915	25.7656	46010	ENSDARG00000096918	Intronic	46010	ENSDART00000155529	0.5529	closed
-0.0174551	0.806827	0.530339	0.526235	0.382507	0.387501	-0.00499416	chr12	2718993	2719493	151.305	42364	antxr1c	Intronic	41939	ENSDART00000160955	0.4391	closed
-0.0171079	1	1	0.499614	0.0478668	0.0487691	-0.000902354	chr09	51605078	51605578	7.98641	41752	tank	Distal	41752	ENSDART00000083074	0.4451	closed
-0.0168974	0.806827	0.580561	0.476852	0.445552	0.451129	-0.00557642	chr11	12719677	12720177	153.537	16	ap1s2	Promoter	16	ENSDART00000027684	0.3872	closed
-0.0168883	0.919792	0.756058	0.48534	0.333149	0.337399	-0.00424986	chr06	7686417	7686917	148.286	72	ubn2a	Promoter	72	ENSDART00000126634	0.5309	closed
-0.0168176	0.806827	0.591469	0.486883	0.0986191	0.100101	-0.00148204	chr11	36267754	36268254	13.6994	11659	nfya	Intronic	4117	ENSDART00000077938	0.3872	closed
-0.0167369	0.980587	0.820658	0.510802	0.399547	0.404534	-0.00498632	chr19	30704549	30705049	68.1541	71345	fam49al	Distal	42269	ENSDART00000113414	0.3932	closed
-0.0167017	1	1	0.500386	0.213684	0.216496	-0.00281158	chr10	42285991	42286491	76.9984	11647	tcf7l1a	Intronic	11647	ENSDART00000133579	0.4371	closed
-0.0166004	1	0.968361	0.497685	0.418026	0.423185	-0.00515927	chr23	24598702	24599202	112.886	41	kansl2	Promoter	41	ENSDART00000038415	0.3892	closed
-0.0165638	1	0.893961	0.508488	1.38064	1.3969	-0.0162634	chr24	36066964	36067464	120.526	28311	ENSDARG00000102797	Distal	28311	ENSDART00000074950	0.4611	closed
-0.0164317	0.870898	0.69203	0.512346	0.138783	0.140691	-0.0019079	chr05	70155640	70156140	50.0482	44	rgs3a	Promoter	44	ENSDART00000184574	0.3972	closed
-0.0163181	0.592675	0.241158	0.541667	0.189867	0.192343	-0.00247573	chr21	7284919	7285419	23.8596	13517	ENSDARG00000110056	Distal	13517	ENSDART00000169054	0.4471	closed
-0.0161611	0.850046	0.654723	0.486111	0.0846758	0.0859426	-0.00126679	chr02	11648474	11648974	32.4293	6	bpnt2	Promoter	6	ENSDART00000147651	0.4132	closed
-0.0160947	0.806827	0.591469	0.486883	0.0730896	0.0742212	-0.00113157	chr12	18385111	18385611	23.8596	23226	tom1l2	Intronic	8046	ENSDART00000182624	0.3253	closed
-0.0160535	0.806827	0.591469	0.513117	0.110146	0.111689	-0.00154331	chr23	3474668	3475168	7.74211	36711	rnf114	Distal	36711	ENSDART00000187831	0.3733	closed
-0.0160249	0.986282	0.826876	0.486883	0.960631	0.971671	-0.0110401	chr24	136882	137382	318.427	17451	tgfbr1b	Intronic	17451	ENSDART00000148144	0.4371	closed
-0.0160228	0.899699	0.731577	0.486111	0.262503	0.265745	-0.00324187	chr17	16194601	16195101	41.9345	2364	kif13ba	Intronic	2364	ENSDART00000136902	0.3992	closed
-0.0159717	0.951379	0.791301	0.510802	0.334151	0.33818	-0.00402909	chr16	26859012	26859512	160.375	3316	ino80c	Distal	3316	ENSDART00000078792	0.4371	closed
-0.0159679	0.714728	0.431232	0.526235	0.201101	0.203649	-0.00254733	chr05	54713926	54714426	6.3122	612	ccnb1	Exonic	41	ENSDART00000144310	0.4232	closed
-0.0159579	0.745986	0.457432	0.471836	0.263049	0.266284	-0.00323475	chr19	32710017	32710517	93.5249	654	hpca	Intronic	654	ENSDART00000140242	0.4711	closed
-0.0159516	1	1	0.499614	0.0541325	0.0550432	-0.000910691	chr15	26746589	26747089	7.34246	97751	pitpnm3	Intronic	59930	ENSDART00000145095	0.4351	closed
-0.0159516	1	1	0.499614	0.0541325	0.0550432	-0.000910691	chr19	41119805	41120305	20.8701	44566	ppp1r9a	Intronic	12373	ENSDART00000131783	0.4012	closed
-0.0159516	1	1	0.499614	0.0541325	0.0550432	-0.000910691	chr25	237508	238008	2.82245	1765	pus7	Intronic	1004	ENSDART00000188792	0.5409	closed
-0.0159477	1	1	0.499614	0.0454979	0.0463124	-0.000814492	chr18	31105181	31105681	19.4059	39	pdcd5	Promoter	39	ENSDART00000146656	0.3433	closed
-0.0159477	1	1	0.499614	0.0454979	0.0463124	-0.000814492	chr19	11440302	11440802	6.01626	8221	pqlc1	Intronic	8221	ENSDART00000090748	0.3393	closed
-0.0159001	1	1	0.499614	0.0478668	0.0487051	-0.000838297	chr02	15892973	15893473	3.93529	24797	ENSDARG00000114666	Intronic	24797	ENSDART00000130277	0.3453	closed
-0.0158166	0.592675	0.334765	0.52662	0.194785	0.197238	-0.00245343	chr05	40219726	40220226	7.83128	11	cspg4b	Promoter	11	ENSDART00000153944	0.4112	closed
-0.0156049	0.806827	0.591469	0.486883	0.0455911	0.046389	-0.000797904	chr04	76605662	76606162	40.547	2369	ms4a17a.9	Distal	2369	ENSDART00000180531	0.477	closed
-0.0154882	1	0.981255	0.498843	0.155884	0.157867	-0.00198235	chr04	16706760	16707260	37.3594	31	dennd5b	Promoter	31	ENSDART00000188466	0.4411	closed
-0.0154727	0.592675	0.334765	0.52662	0.0960747	0.0974101	-0.00133545	chr13	51707949	51708449	41.96	2525	pwwp2b	Distal	2525	ENSDART00000117800	0.3673	closed
-0.0153986	1	1	0.5	0.0731383	0.0742212	-0.0010829	chr22	16150078	16150578	36.8408	4442	slc30a7	Exonic	4442	ENSDART00000144223	0.4052	closed
-0.0153886	0.717308	0.433887	0.533951	0.31151	0.315149	-0.0036384	chr20	26734856	26735356	48.581	32728	foxc1b	Intronic	32728	ENSDART00000093000	0.4032	closed
-0.0152871	0.909834	0.743325	0.484568	0.402767	0.407354	-0.0045864	chr10	44984588	44985088	128.612	107	h2az2b	Promoter	107	ENSDART00000167079	0.4112	closed
-0.0150517	0.592675	0.223408	0.55054	0.311753	0.315314	-0.00356088	chr08	37104984	37105484	41.9633	7	zgc:162200	Promoter	7	ENSDART00000028854	0.4311	closed
-0.0148254	0.85801	0.673276	0.513117	0.0731784	0.0742212	-0.00104279	chr07	20767936	20768436	11.2225	9357	chd3	Distal	9357	ENSDART00000164517	0.491	closed
-0.0147836	1	0.952757	0.496528	0.789576	0.797994	-0.00841867	chr01	1402434	1402934	193.854	380	runx1	Promoter	380	ENSDART00000135944	0.4611	closed
-0.014769	0.592675	0.334765	0.52662	0.15895	0.160871	-0.00192136	chr15	36976743	36977243	10.1146	35502	kirrel3l	Intronic	214	ENSDART00000061336	0.479	closed
-0.0147085	0.760572	0.470023	0.472608	0.126762	0.128346	-0.00158362	chr09	17285603	17286103	22.7234	476	mycbp2	Exonic	476	ENSDART00000051546	0.5788	closed
-0.0146235	0.746456	0.459243	0.475309	0.211656	0.214095	-0.00243929	chr23	22906541	22907041	45.2936	43219	ENSDARG00000112235	Intronic	33375	ENSDART00000152835	0.4391	closed
-0.0145528	0.806827	0.525731	0.532022	0.485779	0.490985	-0.0052066	chr02	19354279	19354779	109.569	92	zfyve9a	Promoter	92	ENSDART00000146488	0.4491	closed
-0.0145121	0.592675	0.322232	0.539352	0.223371	0.22591	-0.00253906	chr12	10674690	10675190	108.367	333	med24	Promoter	333	ENSDART00000141073	0.3433	closed
-0.0143637	0.746456	0.459243	0.524691	0.125524	0.127058	-0.00153392	chr24	33462802	33463302	4.19172	251	rmc1	Promoter	251	ENSDART00000147196	0.3693	closed
-0.014328	0.806827	0.580561	0.523148	0.290373	0.293548	-0.00317542	chr06	34023840	34024340	81.9156	4441	si:ch73-185c24.2	Distal	4441	ENSDART00000172364	0.4132	closed
-0.0141144	1	1	0.5	0.120303	0.121759	-0.00145583	chr11	42477851	42478351	20.0761	82	zgc:110286	Promoter	82	ENSDART00000130666	0.3832	closed
-0.0140437	0.911639	0.746372	0.513117	0.226378	0.228864	-0.00248612	chr01	14533305	14533805	23.8596	55	ENSDARG00000110922	Promoter	55	ENSDART00000033018	0.4531	closed
-0.014028	1	1	0.499614	0.0941452	0.0953365	-0.00119129	chr20	26050860	26051360	24.6252	3322	gtf2h5	Exonic	3322	ENSDART00000126288	0.3713	closed
-0.0139518	0.806827	0.508922	0.525077	0.256387	0.259148	-0.00276139	chr03	50998367	50998867	41.9633	39	cdc42ep4a	Promoter	39	ENSDART00000137290	0.4012	closed
-0.0139369	0.806827	0.591469	0.513117	0.0782037	0.0792324	-0.00102877	chr07	35432610	35433110	17.7852	40	mmp2	Promoter	40	ENSDART00000169785	0.4731	closed
-0.0138452	1	1	0.499614	0.104178	0.105451	-0.00127244	chr11	24062893	24063393	31.4052	52	trib3	Promoter	52	ENSDART00000174727	0.3633	closed
-0.0137723	0.806827	0.591469	0.486883	0.0980973	0.0993047	-0.00120738	chr19	3569699	3570199	12.9361	3951	si:dkey-184j23.1	Intronic	3951	ENSDART00000171744	0.3812	closed
-0.01369	0.785168	0.490096	0.533951	0.508552	0.513665	-0.00511356	chr07	30626143	30626643	44.9175	14	ccnb2	Promoter	14	ENSDART00000147684	0.3972	closed
-0.0136638	0.967232	0.808112	0.510802	0.439122	0.443565	-0.00444302	chr02	33455046	33455546	48.2132	21	ccdc24	Promoter	21	ENSDART00000111598	0.3413	closed
-0.0136059	0.911639	0.746372	0.513117	0.164499	0.166321	-0.00182192	chr15	25365344	25365844	80.4091	1714	cluha	Intronic	23	ENSDART00000062375	0.4172	closed
-0.0136013	0.730278	0.445112	0.525463	0.151621	0.15332	-0.00169931	chr10	6121861	6122361	12.1513	552	tln1	Intronic	552	ENSDART00000122596	0.4072	closed
-0.0135896	1	1	0.499614	0.079421	0.0804355	-0.00101454	chr24	12769981	12770481	6.425	21114	cox19	Exonic	125	ENSDART00000110197	0.4092	closed
-0.0134714	0.806827	0.591469	0.513117	0.0959937	0.0971549	-0.00116115	chr16	42094451	42094951	22.6812	28083	zp3d.1	Exonic	13627	ENSDART00000016845	0.489	closed
-0.0134476	0.870898	0.69203	0.512346	0.134649	0.13617	-0.00152108	chr04	7422868	7423368	23.4721	7780	cald1a	Intronic	7780	ENSDART00000022643	0.477	closed
-0.0134139	1	1	0.499614	0.0156283	0.0160338	-0.000405462	chr10	36377070	36377570	30.3863	22456	or104-1	Intronic	22456	ENSDART00000144286	0.4232	closed
-0.0134139	1	1	0.499614	0.0156283	0.0160338	-0.000405462	chr24	11466711	11467211	7.34246	587	pxdc1b	Exonic	42	ENSDART00000131345	0.4212	closed
-0.0132105	1	1	0.5	0.0652731	0.066129	-0.00085596	chr07	54221932	54222432	6.425	25	pacsin3	Promoter	25	ENSDART00000169597	0.4331	closed
-0.0130067	0.745986	0.457432	0.471836	0.291789	0.294683	-0.00289411	chr22	16997815	16998315	21.0524	54315	nfia	Intronic	177	ENSDART00000125552	0.481	closed
-0.0128972	0.870898	0.69203	0.487654	0.154999	0.156641	-0.00164129	chr17	21887601	21888101	41.6418	27	plekha1a	Promoter	7	ENSDART00000011344	0.4152	closed
-0.0127122	0.937377	0.776239	0.488426	0.12051	0.121822	-0.0013124	chr08	47151175	47151675	17.9437	660	ybx1	Intronic	575	ENSDART00000082745	0.4591	closed
-0.0126559	0.954596	0.795253	0.48534	0.694339	0.700701	-0.00636255	chr03	15734216	15734716	148.498	63	mvp	Promoter	63	ENSDART00000159473	0.4112	closed
-0.0124814	1	1	0.5	0.0695689	0.0704148	-0.00084584	chr14	45340641	45341141	11.6747	5666	zgc:153018	Exonic	5666	ENSDART00000157420	0.3693	closed
-0.0124417	1	0.929187	0.494985	0.708798	0.715177	-0.00637967	chr05	68514463	68514963	108.03	18745	ephb4a	Distal	18745	ENSDART00000110358	0.4092	closed
-0.0121789	0.806827	0.591469	0.486883	0.109598	0.110763	-0.0011646	chr10	31229201	31229701	16.428	7017	tmem218	Intronic	6693	ENSDART00000116431	0.3912	closed
-0.0120691	0.592675	0.0313102	0.618827	0.910805	0.91869	-0.00788479	chr20	19107564	19108064	103.982	11985	rp1l1b	Distal	11985	ENSDART00000138526	0.4132	closed
-0.0120125	1	1	0.5	0.0703702	0.0711908	-0.000820637	chr05	15992837	15993337	6.18096	431	znrf3	Exonic	431	ENSDART00000151211	0.497	closed
-0.0117212	0.877974	0.701426	0.486111	0.167589	0.169183	-0.00159373	chr05	62523345	62523845	69.5031	87804	abr	Exonic	87804	ENSDART00000174857	0.4571	closed
-0.0116916	1	1	0.499614	0.18023	0.181922	-0.00169254	chr06	16223726	16224226	49.1649	170551	agap1	Intronic	169514	ENSDART00000170639	0.4531	closed
-0.011663	0.592675	0.334765	0.47338	0.109598	0.110713	-0.00111508	chr05	62624151	62624651	24.4179	13000	abr	Intronic	13000	ENSDART00000174857	0.4471	closed
-0.0114977	0.806827	0.537026	0.466821	0.650856	0.656286	-0.00543004	chr05	58996843	58997343	211.059	327	derl2	Promoter	327	ENSDART00000183726	0.4112	closed
-0.0114436	0.806827	0.591469	0.513117	0.0516431	0.0522755	-0.000632477	chr11	5198749	5199249	16.8956	245034	ptprga	Intronic	245034	ENSDART00000171265	0.4112	closed
-0.0114304	1	1	0.499614	0.040778	0.0413233	-0.000545322	chr16	15655731	15656231	3.54406	53162	ENSDARG00000102085	Distal	53162	ENSDART00000137021	0.3473	closed
-0.0114304	1	1	0.499614	0.040778	0.0413233	-0.000545322	chr17	22136881	22137381	13.9033	67	mrps5	Promoter	7	ENSDART00000145419	0.3772	closed
-0.0114304	1	1	0.499614	0.040778	0.0413233	-0.000545322	chr23	30785396	30785896	6.425	2285	myt1a	Intronic	221	ENSDART00000137464	0.4072	closed
-0.0113915	0.592675	0.0858166	0.586034	0.672398	0.677948	-0.00555046	chr11	16574405	16574905	53.7857	29	kbtbd8	Promoter	29	ENSDART00000167937	0.3812	closed
-0.0113342	0.714728	0.431232	0.473765	0.136763	0.138061	-0.00129776	chr05	38094583	38095083	14.6289	702	si:ch211-284e13.4	Promoter	702	ENSDART00000139832	0.3633	closed
-0.0112588	0.806827	0.591469	0.486883	0.191467	0.193185	-0.00171768	chr15	47454329	47454829	16.428	14101	phox2a	Exonic	3454	ENSDART00000127062	0.4052	closed
-0.011146	0.877974	0.698918	0.483025	0.282101	0.284505	-0.00240333	chr14	31151398	31151898	76.4327	499	gpc4	Promoter	499	ENSDART00000150139	0.477	closed
-0.0108617	1	1	0.5	0.0989365	0.0998941	-0.000957602	chr05	37618610	37619110	23.8423	30345	LOC558044	Distal	30345	ENSDART00000145531	0.523	closed
-0.0107642	0.683224	0.404239	0.472222	0.272088	0.274334	-0.00224571	chr23	22680221	22680721	29.6834	23993	eno1a	Distal	5627	ENSDART00000181253	0.3992	closed
-0.0107526	1	1	0.499614	0.0601635	0.0608214	-0.000657884	chr03	17336683	17337183	21.5371	9568	si:ch211-210g13.5	Distal	9568	ENSDART00000084958	0.4611	closed
-0.0107526	1	1	0.499614	0.0601635	0.0608214	-0.000657884	chr05	48311592	48312092	27.9297	4037	mef2cb	Distal	4037	ENSDART00000132362	0.4611	closed
-0.0107526	1	1	0.499614	0.0601635	0.0608214	-0.000657884	chr18	38770426	38770926	13.6994	3907	fam214a	Distal	3907	ENSDART00000048320	0.3054	closed
-0.0107299	1	0.965402	0.502315	0.249901	0.251974	-0.00207291	chr17	26754792	26755292	54.8059	1074	larp1b	Intronic	1074	ENSDART00000060054	0.4132	closed
-0.0106915	0.806827	0.591469	0.513117	0.110659	0.111689	-0.00102974	chr20	43870106	43870606	11.6949	47332	mark3b	Intronic	47290	ENSDART00000161041	0.4172	closed
-0.0105928	1	1	0.499614	0.0433412	0.0438653	-0.000524105	chr03	15748569	15749069	14.6289	6903	ENSDARG00000094116	Distal	6903	ENSDART00000186681	0.3214	closed
-0.010584	0.899699	0.731577	0.486111	0.249424	0.251465	-0.00204109	chr01	5312388	5312888	50.4605	39156	spry2	Distal	36826	ENSDART00000157662	0.509	closed
-0.0105415	1	0.955188	0.502701	0.373285	0.376226	-0.00294123	chr20	45546631	45547131	110.57	73194	ENSDARG00000076380	Distal	73194	ENSDART00000134372	0.4311	closed
-0.0105389	1	1	0.500386	0.362649	0.365511	-0.00286252	chr13	48803063	48803563	91.004	37425	ENSDARG00000101069	Distal	37425	ENSDART00000091616	0.4072	closed
-0.0104378	1	0.920165	0.493056	1.9395	1.95378	-0.0142847	chr04	9836124	9836624	452.202	31	ttc41	Promoter	31	ENSDART00000005449	0.487	closed
-0.0103546	0.592675	0.334765	0.52662	0.0907789	0.0916329	-0.000853969	chr13	41708711	41709211	17.7852	45872	ENSDARG00000111706	Distal	45872	ENSDART00000159524	0.4072	closed
-0.0102796	1	0.979237	0.498457	0.373323	0.376191	-0.00286815	chr05	19878488	19878988	56.2858	10943	tchp	Exonic	10943	ENSDART00000133670	0.4331	closed
-0.0101407	1	1	0.499614	0.414636	0.417757	-0.00312067	chr03	34282936	34283436	98.4121	49156	znf207a	Intronic	4076	ENSDART00000121128	0.4271	closed
-0.0100272	1	1	0.500386	0.163094	0.164425	-0.00133125	chr05	69277855	69278355	14.8056	15	selenom	Promoter	15	ENSDART00000169859	0.4471	closed
-0.00998589	0.592675	0.250066	0.540895	0.283166	0.285325	-0.00215972	chr04	5455297	5455797	27.7128	48	ENSDARG00000096986	Promoter	40	ENSDART00000132621	0.4571	closed
-0.00989607	0.85801	0.673276	0.486883	0.130401	0.13149	-0.00108875	chr02	5282978	5283478	31.4052	17176	gnb4a	Distal	17176	ENSDART00000140725	0.4172	closed
-0.00984362	0.806827	0.540115	0.531636	0.502912	0.506546	-0.00363332	chr19	17774662	17775162	106.172	27	top2b	Promoter	27	ENSDART00000142893	0.3593	closed
-0.0097441	1	1	0.5	0.137475	0.138595	-0.00111991	chr11	41858674	41859174	36.2728	116	iffo2b	Exonic	116	ENSDART00000128777	0.4431	closed
-0.00973571	1	0.898516	0.507716	0.959432	0.966116	-0.00668449	chr05	26074845	26075345	312.841	134	klf9	Promoter	134	ENSDART00000178567	0.4631	closed
-0.00952822	0.806827	0.591469	0.513117	0.157239	0.158465	-0.00122598	chr21	11750346	11750846	11.0322	1498	ell2	Intronic	1434	ENSDART00000119622	0.3713	closed
-0.0094936	1	1	0.5	0.11544	0.116386	-0.000945547	chr20	19006438	19006938	8.32833	14	pinx1	Promoter	14	ENSDART00000137730	0.3553	closed
-0.00947126	0.806827	0.591469	0.513117	0.0966758	0.0974955	-0.000819722	chr12	48195157	48195657	31.6763	3819	pald1a	Intronic	3819	ENSDART00000174420	0.4092	closed
-0.00941952	0.806827	0.530339	0.526235	0.301857	0.304016	-0.00215927	chr13	1438686	1439186	103.982	8841	ENSDARG00000102406	Intronic	215	ENSDART00000180342	0.519	closed
-0.00933389	0.806827	0.591469	0.513117	0.0881701	0.0889227	-0.000752587	chr16	48617118	48617618	2.61236	1147	pbx2	Intronic	1070	ENSDART00000127875	0.3373	closed
-0.00926749	0.806827	0.591469	0.486883	0.0980973	0.0989085	-0.000811191	chr15	7285059	7285559	16.1922	52227	slc7a1b	Distal	51838	ENSDART00000142075	0.6088	closed
-0.00908955	0.994229	0.834501	0.510802	0.577552	0.581378	-0.00382586	chr02	24539072	24539572	63.0441	2559	angptl4	Intronic	724	ENSDART00000149380	0.4012	closed
-0.00907692	1	0.979237	0.501543	0.276355	0.278274	-0.00191952	chr20	19511370	19511870	23.1998	79	snx17	Promoter	79	ENSDART00000175320	0.4132	closed
-0.00904732	0.914862	0.750734	0.488426	0.196007	0.197415	-0.00140779	chr02	104681	105181	58.5266	816	ENSDARG00000100031	Promoter	816	ENSDART00000013264	0.491	closed
-0.00899869	0.806827	0.568519	0.530093	0.696853	0.701387	-0.00453395	chr11	31044415	31044915	160.417	3188	ENSDARG00000100787	Distal	3188	ENSDART00000073970	0.4152	closed
-0.0089939	1	0.94801	0.503472	0.410997	0.413741	-0.00274391	chr18	39787526	39788026	61.4193	735	dmxl2	Promoter	735	ENSDART00000139775	0.4471	closed
-0.00887695	1	0.917862	0.505401	0.461615	0.464636	-0.00302053	chr04	75293025	75293525	94.8533	493	LOC100537809	Exonic	493	ENSDART00000148132	0.4172	closed
-0.00887111	1	1	0.5	0.0610064	0.061554	-0.000547614	chr02	58415662	58416162	21.0524	1925	ENSDARG00000115672	Intronic	1925	ENSDART00000046127	0.4611	closed
-0.00885923	1	1	0.499614	0.0702287	0.0708324	-0.000603686	chr07	7853270	7853770	8.71873	7979	cxcl8b.1	Intronic	7979	ENSDART00000132464	0.3752	closed
-0.00878365	0.886765	0.717735	0.486883	0.234202	0.235802	-0.00159989	chr23	22941996	22942496	12.577	11132	ENSDARG00000094655	Distal	11132	ENSDART00000177999	0.4431	closed
-0.00869831	1	1	0.499614	0.306249	0.308269	-0.00202	chr04	966285	966785	49.7565	473	rpap3	Promoter	473	ENSDART00000166029	0.3733	closed
-0.00863736	0.660215	0.38306	0.465278	0.203817	0.205207	-0.00139071	chr21	25565129	25565629	65.3262	48	si:dkey-17e16.10	Promoter	12	ENSDART00000082475	0.3553	closed
-0.00860298	0.806827	0.509695	0.529707	0.5148	0.518046	-0.00324513	chr22	11374158	11374658	74.0234	64218	mid1ip1b	Intronic	64218	ENSDART00000174476	0.517	closed
-0.00834454	1	1	0.5	1.38277	1.39095	-0.00818223	chr20	37628619	37629119	326.164	214	hivep2a	Exonic	214	ENSDART00000175330	0.479	closed
-0.00827699	0.806827	0.591469	0.486883	0.0948358	0.0955412	-0.000705477	chr13	47340254	47340754	10.3894	62938	bcl2l11	Distal	62649	ENSDART00000163949	0.3872	closed
-0.00827379	0.806827	0.591469	0.513117	0.126104	0.126989	-0.00088504	chr05	32867806	32868306	6.01626	14105	lrsam1	Intronic	9627	ENSDART00000154274	0.3812	closed
-0.00817449	0.806827	0.591469	0.513117	0.038304	0.0386795	-0.000375491	chr21	5457319	5457819	10.6399	14760	ly6m2	Distal	14760	ENSDART00000140856	0.491	closed
-0.00815828	0.592675	0.207193	0.561728	0.602435	0.606009	-0.00357388	chr21	13230658	13231158	130.695	192	setb	Exonic	16	ENSDART00000115893	0.4591	closed
-0.00805925	1	1	0.499614	0.0394476	0.0398242	-0.000376588	chr03	14093901	14094401	27.7287	9399	nfil3-6	Distal	9399	ENSDART00000180403	0.3154	closed
-0.00801843	0.85801	0.668696	0.523534	0.815514	0.820214	-0.00470003	chr21	31252797	31253297	169.649	0	asl	Promoter	0	ENSDART00000192424	0.4331	closed
-0.00798502	1	1	0.499614	0.0820371	0.0826466	-0.000609488	chr15	17246999	17247499	26.595	3941	ENSDARG00000097065	Distal	3941	ENSDART00000132106	0.513	closed
-0.00795803	1	1	0.5	0.0825598	0.0831701	-0.000610313	chr01	40451023	40451523	77.2865	68066	maml3	Intronic	39328	ENSDART00000145789	0.4331	closed
-0.00780134	1	1	0.499614	0.0474179	0.0478256	-0.00040772	chr08	22558351	22558851	3.54406	171	porcnl	Exonic	171	ENSDART00000152044	0.4311	closed
-0.00764689	0.806827	0.591469	0.486883	0.109598	0.110328	-0.000730085	chr18	10831026	10831526	14.6334	46545	mical3a	Intronic	8794	ENSDART00000132704	0.3872	closed
-0.00763841	0.806827	0.567799	0.52392	0.433457	0.435905	-0.0024485	chr03	53065963	53066463	194.067	26295	lpar2a	Intronic	13443	ENSDART00000136519	0.3912	closed
-0.00756706	1	0.985056	0.498843	0.355499	0.357514	-0.0020156	chr20	53624457	53624957	91.1207	42	slc25a29	Promoter	42	ENSDART00000144132	0.4212	closed
-0.00755321	0.883873	0.710976	0.488426	0.205967	0.207194	-0.00122698	chr19	15837627	15838127	86.583	17549	cited4a	Distal	17549	ENSDART00000130515	0.475	closed
-0.00755089	0.806827	0.522253	0.475694	0.283929	0.285565	-0.00163571	chr18	83140	83640	20.8701	2109	hdc	Exonic	1903	ENSDART00000168921	0.485	closed
-0.00752768	0.592675	0.296179	0.552469	0.562196	0.565283	-0.0030864	chr05	37744370	37744870	37.3594	4	dpf2	Promoter	4	ENSDART00000101888	0.3792	closed
-0.00746056	0.806827	0.591469	0.486883	0.118343	0.1191	-0.000757586	chr12	48943071	48943571	3.54406	145	kcnma1b	Intronic	145	ENSDART00000173846	0.5369	closed
-0.00719939	1	1	0.5	0.0673967	0.0678728	-0.00047613	chr25	18556318	18556818	59.2049	19	cav2	Promoter	19	ENSDART00000044652	0.4531	closed
-0.0071719	0.850046	0.654723	0.513889	0.0619208	0.0623678	-0.000447018	chr09	9731318	9731818	40.547	643	lrrc58b	Exonic	643	ENSDART00000098667	0.4172	closed
-0.00702222	0.85801	0.664464	0.480324	0.385615	0.387632	-0.00201707	chr01	45049341	45049841	48.2986	11	rps6	Promoter	11	ENSDART00000194600	0.3872	closed
-0.00697273	1	1	0.5	0.165346	0.166282	-0.000935652	chr07	56797612	56798112	12.9182	4122	si:ch211-146m13.3	Distal	4122	ENSDART00000162529	0.3533	closed
-0.0069599	1	1	0.499614	0.040778	0.0411095	-0.000331528	chr15	16201660	16202160	2.20541	16791	mrm3a	Intronic	16791	ENSDART00000148958	0.475	closed
-0.00694855	0.870898	0.69203	0.512346	0.0412875	0.0416209	-0.000333446	chr03	26017248	26017748	22.7234	332	hmox1a	Promoter	93	ENSDART00000163917	0.4192	closed
-0.00686622	0.870898	0.69203	0.512346	0.0673244	0.0677781	-0.000453698	chr05	25071981	25072481	12.8307	375	pnpla7b	Promoter	375	ENSDART00000003511	0.4172	closed
-0.00683047	0.861005	0.676046	0.521219	0.451145	0.453418	-0.00227285	chr18	2188936	2189436	98.4121	24	ccpg1	Promoter	24	ENSDART00000146424	0.4232	closed
-0.00680475	1	1	0.499614	0.0270663	0.0273256	-0.000259294	chr11	28217847	28218347	10.6399	51931	ephb2b	Intronic	43	ENSDART00000078908	0.4331	closed
-0.00680475	1	1	0.499614	0.0270663	0.0273256	-0.000259294	chr23	14613942	14614442	4.29213	23424	ENSDARG00000093794	Intronic	23424	ENSDART00000191759	0.4551	closed
-0.00677889	1	1	0.5	0.103291	0.103909	-0.000617312	chr04	72314747	72315247	23.8596	284	ENSDARG00000117524	Exonic	284	ENSDART00000123002	0.3653	closed
-0.00658362	0.806827	0.508922	0.525077	0.253662	0.254949	-0.00128726	chr16	11999511	12000011	112.78	7262	p3h3	Exonic	7262	ENSDART00000081917	0.4112	closed
-0.00640974	0.831183	0.619053	0.52392	0.56343	0.566063	-0.00263252	chr15	23707242	23707742	93.6691	7754	zgc:154093	Distal	7754	ENSDART00000138427	0.3932	closed
-0.00624212	0.592675	0.209487	0.552083	0.292421	0.293809	-0.00138841	chr10	27095794	27096294	35.7374	0	cxadr	Promoter	0	ENSDART00000154922	0.3992	closed
-0.00623895	1	1	0.499614	0.0435561	0.0438653	-0.000309152	chr16	25400055	25400555	24.4179	47	zgc:136493	Promoter	47	ENSDART00000180755	0.3493	closed
-0.00619357	0.850046	0.646133	0.528549	1.0655	1.0702	-0.00470358	chr05	49755370	49755870	49.5353	362	ENSDARG00000098045	Intronic	362	ENSDART00000132453	0.483	closed
-0.00599321	1	0.979237	0.501543	0.296301	0.29765	-0.00134908	chr19	14353727	14354227	53.9695	2416	arid1ab	Intronic	1644	ENSDART00000057291	0.4291	closed
-0.00597368	0.730278	0.445112	0.525463	0.181582	0.182451	-0.00086868	chr07	5958922	5959422	21.9454	30	LOC794549	Promoter	30	ENSDART00000041529	0.4431	closed
-0.0058803	0.660215	0.38306	0.465278	0.252917	0.254063	-0.00114642	chr05	63197711	63198211	47.4619	5	ENSDARG00000104364	Promoter	5	ENSDART00000162859	0.3972	closed
-0.00579845	0.816649	0.602708	0.523534	0.402536	0.404269	-0.00173299	chr19	37151724	37152224	85.5005	2461	gja4	Distal	2461	ENSDART00000132486	0.4311	closed
-0.00567067	0.85801	0.673276	0.486883	0.148968	0.149664	-0.000696086	chr05	1218930	1219430	16.428	6	gb:bc139872	Promoter	6	ENSDART00000147322	0.3812	closed
-0.00553022	0.970503	0.811102	0.515046	1.03265	1.03672	-0.00407269	chr22	37623277	37623777	244.832	7506	psmd1	Distal	7506	ENSDART00000110309	0.3693	closed
-0.00548422	0.592675	0.0053401	0.639275	0.743174	0.74611	-0.00293625	chr04	22463682	22464182	17.0222	8720	kmt2e	Intronic	8720	ENSDART00000124285	0.489	closed
-0.00537119	0.85801	0.673276	0.513117	0.0838692	0.0842856	-0.000416439	chr08	26819723	26820223	16.428	1526	si:ch211-156j16.1	Intronic	1498	ENSDART00000083778	0.4511	closed
-0.00530079	0.592675	0.334765	0.52662	0.128327	0.128902	-0.000574621	chr19	2896130	2896630	23.8596	191	ENSDARG00000096274	Exonic	191	ENSDART00000148606	0.4631	closed
-0.00528228	0.870898	0.69203	0.487654	0.215579	0.216471	-0.000892659	chr03	53106916	53107416	37.7893	7132	LOC570571	Exonic	7132	ENSDART00000087714	0.4172	closed
-0.00528102	0.883873	0.710976	0.488426	0.127541	0.12811	-0.000569589	chr17	31058762	31059262	176.007	23368	eml1	Exonic	8	ENSDART00000135870	0.4471	closed
-0.00523297	1	1	0.499614	0.157791	0.158465	-0.000674319	chr04	13538350	13538850	4.74575	113	il26	Exonic	113	ENSDART00000132544	0.4291	closed
-0.00523297	1	1	0.499614	0.157791	0.158465	-0.000674319	chr12	28245540	28246040	33.1938	53068	LOC110440145	Distal	53068	ENSDART00000023089	0.4371	closed
-0.00522583	0.806827	0.568519	0.530093	0.518472	0.520454	-0.00198225	chr12	34732014	34732514	172.342	1	ENSDARG00000100121	Promoter	1	ENSDART00000173938	0.505	closed
-0.00516401	0.806827	0.591469	0.513117	0.0351904	0.0354162	-0.000225793	chr05	50898570	50899070	12.9361	28	arsk	Promoter	28	ENSDART00000193598	0.3673	closed
-0.00486977	1	1	0.499614	0.0217781	0.0219456	-0.000167557	chr03	23687591	23688091	15.2817	67	hoxb8a	Promoter	67	ENSDART00000148037	0.4551	closed
-0.00486977	1	1	0.499614	0.0217781	0.0219456	-0.000167557	chr08	8897516	8898016	7.97018	30103	pim2	Intronic	4230	ENSDART00000144560	0.4172	closed
-0.00486977	1	1	0.499614	0.0217781	0.0219456	-0.000167557	chr21	1244778	1245278	6.425	40657	ENSDARG00000117547	Intronic	35303	ENSDART00000163418	0.497	closed
-0.00480737	0.900145	0.734173	0.512346	0.131891	0.132424	-0.000532939	chr07	59667675	59668175	20.7646	9347	trmt44	Distal	8490	ENSDART00000182521	0.3752	closed
-0.00479673	1	1	0.5	0.188497	0.189218	-0.000720276	chr16	45069605	45070105	99.6256	26	gapdhs	Promoter	26	ENSDART00000143821	0.4251	closed
-0.0046781	0.916692	0.752897	0.513889	0.404742	0.406147	-0.00140477	chr07	30925814	30926314	65.8992	33	sord	Promoter	33	ENSDART00000168697	0.4232	closed
-0.0046457	0.806827	0.591469	0.513117	0.0436349	0.0438653	-0.00023033	chr24	20513130	20513630	14.6289	18432	ctdspla	Intronic	12078	ENSDART00000184115	0.3772	closed
-0.00462673	0.940949	0.779595	0.51466	0.709516	0.711885	-0.0023683	chr07	27780457	27780957	135.093	17113	ENSDARG00000105566	Intronic	17113	ENSDART00000181578	0.4571	closed
-0.00446624	0.806827	0.535877	0.46875	0.621126	0.623138	-0.00201196	chr24	7828144	7828644	150.639	296	zgc:101569	Promoter	218	ENSDART00000089501	0.4232	closed
-0.00418647	0.806827	0.591469	0.513117	0.0492831	0.049507	-0.000223943	chr17	29190193	29190693	10.1389	3775	sptbn5	Intronic	2543	ENSDART00000113451	0.4291	closed
-0.00411618	0.698998	0.417607	0.527006	0.206034	0.206702	-0.000668046	chr23	39658680	39659180	81.9156	7727	vwa1	Intronic	7527	ENSDART00000014190	0.4431	closed
-0.0041078	0.806827	0.522253	0.524306	0.201651	0.202306	-0.000654187	chr02	36605752	36606252	148.993	16	ing5b	Promoter	16	ENSDART00000133079	0.3733	closed
-0.00403953	0.928988	0.766595	0.486883	0.25101	0.251792	-0.000781698	chr08	28449022	28449522	3.94049	509	cebpb	Exonic	509	ENSDART00000097618	0.5808	closed
-0.00401475	0.791403	0.495771	0.474151	0.211331	0.211997	-0.000666322	chr12	35596986	35597486	33.4427	9264	chmp6b	Intronic	9090	ENSDART00000169749	0.4291	closed
-0.00398358	0.870898	0.69203	0.487654	0.122451	0.122867	-0.000415387	chr10	4559315	4559815	30.3863	59621	plk2a	Distal	59621	ENSDART00000192117	0.3932	closed
-0.00393352	0.698998	0.417607	0.472994	0.239496	0.240226	-0.00072972	chr06	48976181	48976681	42.423	1770	slc16a1a	Promoter	1770	ENSDART00000110178	0.4172	closed
-0.00387894	0.806827	0.591469	0.486883	0.111131	0.111505	-0.000373984	chr03	30069818	30070318	9.58813	46865	ENSDARG00000097575	Exonic	8082	ENSDART00000156008	0.3413	closed
-0.00384168	0.592675	0.223408	0.44946	0.241215	0.241932	-0.000717241	chr02	26288526	26289026	7.68717	474	ptbp1a	Intronic	474	ENSDART00000132402	0.4072	closed
-0.00383492	0.806827	0.591469	0.486883	0.0510286	0.0512384	-0.000209759	chr06	59575830	59576330	10.1389	12482	LOC100329520	Distal	12482	ENSDART00000141383	0.4531	closed
-0.00369153	1	1	0.499614	0.0493095	0.049507	-0.000197502	chr05	45007603	45008103	6.36494	108	dmrt2a	Promoter	108	ENSDART00000192357	0.4391	closed
-0.00369153	1	1	0.499614	0.0493095	0.049507	-0.000197502	chr10	7057757	7058257	10.6399	28342	psd3l	Exonic	25731	ENSDART00000149692	0.483	closed
-0.00369153	1	1	0.499614	0.0493095	0.049507	-0.000197502	chr14	665816	666316	14.6727	11734	LOC798522	Distal	11734	ENSDART00000173638	0.3792	closed
-0.00369153	1	1	0.499614	0.0493095	0.049507	-0.000197502	chr20	33939377	33939877	7.98641	17287	lmx1a	Exonic	12062	ENSDART00000180052	0.4112	closed
-0.00367184	0.592675	0.334765	0.47338	0.164074	0.164563	-0.00048891	chr09	20534635	20535135	63.8867	8412	trim45	Exonic	8305	ENSDART00000136868	0.3892	closed
-0.00366744	1	0.956802	0.496914	0.36016	0.361147	-0.000987421	chr19	48024174	48024674	144.384	32	kpnb1	Promoter	32	ENSDART00000024282	0.5848	closed
-0.00354476	0.85801	0.664767	0.521991	0.437733	0.438879	-0.00114519	chr13	9818547	9819047	125.079	396	dennd10	Promoter	396	ENSDART00000173818	0.3573	closed
-0.00350515	0.806827	0.591469	0.513117	0.0748127	0.0750623	-0.000249556	chr12	7379483	7379983	2.24519	19669	bicc1b	Distal	19669	ENSDART00000148530	0.3912	closed
-0.00342986	1	1	0.500386	0.1676	0.168065	-0.000465043	chr24	39870485	39870985	27.7287	15049	slc12a7b	Intronic	12024	ENSDART00000193627	0.3713	closed
-0.00320928	0.619019	0.351813	0.462963	0.189366	0.189849	-0.000483574	chr14	50918228	50918728	46.1615	290	rnf44	Promoter	290	ENSDART00000060545	0.4371	closed
-0.00289984	1	0.855226	0.509259	0.476081	0.477095	-0.00101378	chr03	32099381	32099881	122.792	123	fthl27	Exonic	67	ENSDART00000081833	0.3832	closed
-0.00289764	0.806827	0.591469	0.513117	0.0720346	0.0722353	-0.000200674	chr25	4618963	4619463	22.7234	16141	pgghg	Distal	16141	ENSDART00000159910	0.4212	closed
-0.0028112	0.806827	0.578893	0.534722	1.05463	1.05674	-0.0021112	chr23	26725342	26725842	202.391	44	hspg2	Promoter	44	ENSDART00000182300	0.4311	closed
-0.00270751	1	1	0.499614	0.0529473	0.053099	-0.000151639	chr24	38274473	38274973	4.74575	14159	zgc:91999	Exonic	14159	ENSDART00000142729	0.4571	closed
-0.00269453	1	0.963434	0.503086	1.0705	1.07255	-0.00205317	chr04	17160857	17161357	204.606	55090	ENSDARG00000117277	Distal	21000	ENSDART00000181132	0.4431	closed
-0.00268833	0.85801	0.672937	0.477623	0.771524	0.773015	-0.00149081	chr19	29706325	29706825	186.215	78636	ENSDARG00000082530	Distal	78636	ENSDART00000194594	0.4251	closed
-0.00262604	0.792095	0.496316	0.537809	0.690358	0.691666	-0.00130836	chr22	607641	608141	139.799	78	cdkn1a	Promoter	78	ENSDART00000155536	0.4711	closed
-0.00239989	1	0.863614	0.511574	1.56667	1.56933	-0.00265453	chr10	4874800	4875300	339.065	507	palm2akap2	Exonic	211	ENSDART00000158917	0.515	closed
-0.00218902	1	1	0.5	0.195287	0.195625	-0.000338715	chr18	37219634	37220134	67.2601	743	qpctla	Exonic	743	ENSDART00000000564	0.5369	closed
-0.00217832	0.86261	0.67764	0.479938	0.299376	0.29987	-0.000494341	chr22	10713443	10713943	69.9186	19	mfsd14a1	Promoter	19	ENSDART00000133675	0.4271	closed
-0.00209128	1	1	0.5	0.0538947	0.0540132	-0.000118476	chr05	19331040	19331540	53.9695	5236	ENSDARG00000092739	Exonic	5236	ENSDART00000151671	0.4072	closed
-0.00205103	0.841729	0.630594	0.476852	0.439833	0.440498	-0.000665259	chr05	31480020	31480520	99.3788	71	si:dkey-220k22.1	Promoter	71	ENSDART00000149914	0.4611	closed
-0.00201484	1	1	0.499614	0.0264737	0.0265495	-7.58196e-05	chr05	28544910	28545410	52.6179	8593	zgc:162952	Intronic	8593	ENSDART00000109017	0.3812	closed
-0.00201484	1	1	0.499614	0.0264737	0.0265495	-7.58196e-05	chr23	19674646	19675146	7.98641	883	smim4	Promoter	883	ENSDART00000152814	0.2954	closed
-0.00195297	0.85801	0.673276	0.513117	0.150606	0.150848	-0.00024164	chr21	39402819	39403319	21.9627	20904	pafah1b1b	Distal	20904	ENSDART00000158937	0.4012	closed
-0.00190431	0.806827	0.591469	0.486883	0.146179	0.146409	-0.000229769	chr12	47117764	47118264	6.27005	4089	ENSDARG00000109259	Distal	4089	ENSDART00000134068	0.5808	closed
-0.00188977	0.806827	0.591469	0.486883	0.0986191	0.0987848	-0.000165674	chr05	14370131	14370631	11.2402	2554	ENSDARG00000104490	Intronic	2554	ENSDART00000161607	0.4271	closed
-0.00186037	1	0.892724	0.493056	0.569329	0.5701	-0.000770471	chr05	30715068	30715568	181.82	92	ftr82	Promoter	92	ENSDART00000157047	0.4411	closed
-0.00164224	0.806827	0.591469	0.486883	0.0730896	0.0732045	-0.000114884	chr07	68404617	68405117	9.63956	14962	ENSDARG00000113074	Intronic	14962	ENSDART00000121415	0.4491	closed
-0.00163618	0.806827	0.567799	0.52392	0.293552	0.293917	-0.000364632	chr05	67762158	67762658	81.5957	25	b4galt4	Promoter	25	ENSDART00000190135	0.3872	closed
-0.00155607	0.85801	0.673276	0.486883	0.182688	0.182915	-0.000227127	chr12	28533581	28534081	37.7893	3783	myo1d	Intronic	3783	ENSDART00000141186	0.4331	closed
-0.00119643	1	0.889309	0.491512	1.05699	1.05789	-0.000899976	chr02	5135884	5136384	157.863	1008	ptmab	Promoter	1008	ENSDART00000091205	0.4331	closed
-0.00107683	0.97783	0.818051	0.488426	0.43738	0.437727	-0.000347325	chr07	43462004	43462504	80.693	4380	ENSDARG00000101658	Distal	4380	ENSDART00000142421	0.519	closed
-0.00106897	0.592675	0.287984	0.537809	0.116559	0.116666	-0.000106987	chr15	20839027	20839527	57.9191	632	aldh3a2a	Exonic	45	ENSDART00000170263	0.3752	closed
-0.00100745	0.806827	0.591469	0.486883	0.109598	0.109694	-9.59644e-05	chr24	31274181	31274681	56.9926	2928	f3a	Distal	2928	ENSDART00000119216	0.3772	closed
-0.000744815	0.85801	0.673276	0.486883	0.151566	0.151659	-9.26133e-05	chr08	49433417	49433917	43.887	3	nfu1	Promoter	3	ENSDART00000101316	0.4052	closed
-0.000739644	0.806827	0.508922	0.525077	0.1495	0.149591	-9.09103e-05	chr17	9929940	9930440	72.6995	6724	egln3	Intronic	26	ENSDART00000131425	0.4411	closed
-0.000652534	0.592675	0.334765	0.52662	0.090314	0.0903675	-5.34253e-05	chr03	15982925	15983425	18.5567	16992	nme3	Intronic	16325	ENSDART00000170691	0.3313	closed
-0.000579727	0.746456	0.459243	0.475309	0.123585	0.123646	-6.08354e-05	chr08	22274036	22274536	23.8423	222	nphp4	Exonic	63	ENSDART00000147667	0.3733	closed
-0.000575446	0.85801	0.673276	0.486883	0.24864	0.24875	-0.000110276	chr21	19919749	19920249	26.1341	64	ppp1r3b	Promoter	64	ENSDART00000120047	0.4072	closed
-0.000568857	0.592675	0.309427	0.543981	0.336343	0.336487	-0.000143602	chr12	28956093	28956593	51.8987	576	znf668	Exonic	30	ENSDART00000170633	0.4012	closed
-0.000503879	0.822187	0.607606	0.475309	0.487619	0.487799	-0.00018004	chr14	246214	246714	128.041	121	aurkb	Promoter	121	ENSDART00000173620	0.4271	closed
-0.000353589	0.886765	0.716881	0.51466	0.174211	0.174261	-4.95114e-05	chr04	12013565	12014065	27.8714	771	cry1a	Exonic	172	ENSDART00000014350	0.3852	closed
-0.000241651	0.711786	0.427101	0.540895	0.647899	0.648012	-0.000113185	chr07	52761517	52762017	111.549	73	ppip5k1a	Promoter	73	ENSDART00000174130	0.3852	closed
-0.000140902	0.953763	0.794206	0.511574	0.326431	0.326466	-3.45958e-05	chr18	50706892	50707392	65.3262	36	rap2b	Promoter	36	ENSDART00000188415	0.523	closed
-4.97759e-05	0.745986	0.457432	0.528164	0.231018	0.231026	-8.92912e-06	chr23	24612060	24612560	10.1389	655	ENSDARG00000096982	Promoter	562	ENSDART00000152931	0.4271	closed
0	NA	1	0.5	0	0	0	chr01	6565	7065	5.90494	5006	cep97	Intronic	519	ENSDART00000161842	0.491	NA
0	NA	1	0.5	0	0	0	chr01	17661	18161	30.607	804	nfkbiz	Promoter	804	ENSDART00000170877	0.3892	NA
0	NA	1	0.5	0	0	0	chr01	22239	22739	4.8585	3095	ENSDARG00000099319	Exonic	3095	ENSDART00000165461	0.5729	NA
0	NA	1	0.5	0	0	0	chr01	52229	52729	2.23776	2231	ildr1a	Distal	2231	ENSDART00000172487	0.481	NA
0	NA	1	0.5	0	0	0	chr01	62873	63373	5.75798	1893	ENSDARG00000101073	Intronic	1705	ENSDART00000161190	0.525	NA
0	NA	1	0.5	0	0	0	chr01	182551	183051	6.27005	6217	ENSDARG00000100181	Intronic	6214	ENSDART00000152301	0.4471	NA
0	NA	1	0.5	0	0	0	chr01	415203	415703	13.9033	3415	tpp2	Distal	3415	ENSDART00000153285	0.477	NA
0	NA	1	0.5	0	0	0	chr01	563048	563548	14.1149	5037	LOC101885604	Intronic	5037	ENSDART00000134581	0.3074	NA
0	NA	1	0.5	0	0	0	chr01	565788	566288	12.2416	7777	LOC101885604	Intronic	7777	ENSDART00000134581	0.4331	NA
0	NA	1	0.5	0	0	0	chr01	628651	629151	6.04031	14262	atp5pf	Intronic	3025	ENSDART00000081945	0.4591	NA
0	NA	1	0.5	0	0	0	chr01	659005	659505	2.24519	2561	appa	Exonic	2561	ENSDART00000132385	0.4012	NA
0	NA	1	0.5	0	0	0	chr01	679570	680070	21.9627	1295	adamts1	Intronic	1295	ENSDART00000102421	0.477	NA
0	NA	1	0.5	0	0	0	chr01	688254	688754	6.27005	7387	adamts1	Distal	7387	ENSDART00000102421	0.3892	NA
0	NA	1	0.5	0	0	0	chr01	949199	949699	2.23776	12157	n6amt1	Distal	12157	ENSDART00000060944	0.4371	NA
0	NA	1	0.5	0	0	0	chr01	961361	961861	11.9683	3	n6amt1	Promoter	3	ENSDART00000060944	0.3333	NA
0	NA	1	0.5	0	0	0	chr01	992653	993153	9.63956	6652	gart	Exonic	6652	ENSDART00000179731	0.3174	NA
0	NA	1	0.5	0	0	0	chr01	1035570	1036070	12.4243	15236	ENSDARG00000115673	Distal	15236	ENSDART00000136011	0.4232	NA
0	NA	1	0.5	0	0	0	chr01	1113335	1113835	2.54033	62527	ENSDARG00000115673	Distal	62527	ENSDART00000136011	0.4491	NA
0	NA	1	0.5	0	0	0	chr01	1353678	1354178	8.82884	930	donson	Promoter	930	ENSDART00000143526	0.2715	NA
0	NA	1	0.5	0	0	0	chr01	1455281	1455781	18.3143	53227	runx1	Distal	53227	ENSDART00000135944	0.4691	NA
0	NA	1	0.5	0	0	0	chr01	1468056	1468556	8.32833	66002	runx1	Distal	66002	ENSDART00000135944	0.3912	NA
0	NA	1	0.5	0	0	0	chr01	1502130	1502630	7.68717	73102	mir459	Distal	73102	ENSDART00000166731	0.4251	NA
0	NA	1	0.5	0	0	0	chr01	1596618	1597118	5.75798	3110	urp2	Distal	3110	ENSDART00000133165	0.3752	NA
0	NA	1	0.5	0	0	0	chr01	1738997	1739497	7.82708	27106	atp1a1a.1	Intronic	8854	ENSDART00000118322	0.4152	NA
0	NA	1	0.5	0	0	0	chr01	1765544	1766044	9.69515	23562	atp1a1a.2	Intronic	23562	ENSDART00000097626	0.3433	NA
0	NA	1	0.5	0	0	0	chr01	1817905	1818405	2.54033	12860	atp1a1a.3	Distal	12860	ENSDART00000048828	0.4012	NA
0	NA	1	0.5	0	0	0	chr01	2077738	2078238	3.93529	2458	oxgr1a.2	Distal	2458	ENSDART00000144313	0.4651	NA
0	NA	1	0.5	0	0	0	chr01	2143466	2143966	5.75798	42174	mbnl2	Intronic	14540	ENSDART00000103850	0.4711	NA
0	NA	1	0.5	0	0	0	chr01	2363692	2364192	6.44006	29687	ENSDARG00000095179	Intronic	29687	ENSDART00000131463	0.4212	NA
0	NA	1	0.5	0	0	0	chr01	2365901	2366401	16.4462	31896	ENSDARG00000095179	Intronic	31896	ENSDART00000131463	0.3214	NA
0	NA	1	0.5	0	0	0	chr01	2424020	2424520	44.9175	21166	ENSDARG00000084484	Intronic	7685	ENSDART00000110331	0.4012	NA
0	NA	1	0.5	0	0	0	chr01	2432483	2432983	5.75798	20440	ggact.2	Exonic	776	ENSDART00000128187	0.4451	NA
0	NA	1	0.5	0	0	0	chr01	2434161	2434661	3.93529	18762	ggact.2	Intronic	2454	ENSDART00000128187	0.4052	NA
0	NA	1	0.5	0	0	0	chr01	2449372	2449872	7.74211	3551	ggact.2	Intronic	226	ENSDART00000128187	0.3952	NA
0	NA	1	0.5	0	0	0	chr01	2467129	2467629	2.82245	9832	ggact.1	Distal	9832	ENSDART00000131714	0.4491	NA
0	NA	1	0.5	0	0	0	chr01	2467643	2468143	14.4358	10346	ggact.1	Distal	10346	ENSDART00000131714	0.4651	NA
0	NA	1	0.5	0	0	0	chr01	2763895	2764395	2.24519	49869	ENSDARG00000096559	Intronic	49869	ENSDART00000138396	0.479	NA
0	NA	1	0.5	0	0	0	chr01	2779534	2780034	2.23776	65508	ENSDARG00000096559	Intronic	65508	ENSDART00000138396	0.4571	NA
0	NA	1	0.5	0	0	0	chr01	3010391	3010891	2.24519	284403	gpc5a	Intronic	284403	ENSDART00000074923	0.4631	NA
0	NA	1	0.5	0	0	0	chr01	3100073	3100573	5.75798	194721	gpc5a	Exonic	194721	ENSDART00000074923	0.4511	NA
0	NA	1	0.5	0	0	0	chr01	3222842	3223342	3.54406	71952	gpc5a	Intronic	71952	ENSDART00000074923	0.2655	NA
0	NA	1	0.5	0	0	0	chr01	3267016	3267516	7.85278	27778	gpc5a	Intronic	27778	ENSDART00000074923	0.4251	NA
0	NA	1	0.5	0	0	0	chr01	3295665	3296165	6.44006	869	gpc5a	Promoter	869	ENSDART00000074923	0.3234	NA
0	NA	1	0.5	0	0	0	chr01	3317274	3317774	2.23776	12910	ENSDARG00000117575	Intronic	8329	ENSDART00000116379	0.4251	NA
0	NA	1	0.5	0	0	0	chr01	3668583	3669083	7.82708	91090	ENSDARG00000088916	Distal	91090	ENSDART00000140507	0.4132	NA
0	NA	1	0.5	0	0	0	chr01	4023662	4024162	5.75798	77828	slitrk6	Distal	77828	ENSDART00000143008	0.4112	NA
0	NA	1	0.5	0	0	0	chr01	4062744	4063244	20.0935	38746	slitrk6	Distal	38746	ENSDART00000143008	0.3313	NA
0	NA	1	0.5	0	0	0	chr01	4076704	4077204	6.73648	24786	slitrk6	Distal	24786	ENSDART00000143008	0.4132	NA
0	NA	1	0.5	0	0	0	chr01	4101135	4101635	12.9182	355	slitrk6	Promoter	355	ENSDART00000143008	0.523	NA
0	NA	1	0.5	0	0	0	chr01	4295465	4295965	3.93529	45431	ENSDARG00000102013	Distal	45431	ENSDART00000108919	0.3653	NA
0	NA	1	0.5	0	0	0	chr01	4420855	4421355	2.54033	170821	ENSDARG00000102013	Distal	170821	ENSDART00000108919	0.4291	NA
0	NA	1	0.5	0	0	0	chr01	5268528	5269028	4.74575	4702	spry2	Distal	4702	ENSDART00000157662	0.507	NA
0	NA	1	0.5	0	0	0	chr01	5271666	5272166	6.73648	1564	spry2	Promoter	1564	ENSDART00000157662	0.2954	NA
0	NA	1	0.5	0	0	0	chr01	5279366	5279866	5.21105	6134	spry2	Distal	3804	ENSDART00000157662	0.3952	NA
0	NA	1	0.5	0	0	0	chr01	5296776	5297276	7.97018	23544	spry2	Distal	21214	ENSDART00000157662	0.4331	NA
0	NA	1	0.5	0	0	0	chr01	5315078	5315578	16.428	41846	spry2	Distal	39516	ENSDART00000157662	0.4251	NA
0	NA	1	0.5	0	0	0	chr01	5620136	5620636	5.74299	44234	cpo	Intronic	44234	ENSDART00000052423	0.4391	NA
0	NA	1	0.5	0	0	0	chr01	5721239	5721739	6.425	24540	nrp2a	Intronic	23930	ENSDART00000189676	0.4271	NA
0	NA	1	0.5	0	0	0	chr01	6031210	6031710	4.94624	2583	pard3ba	Distal	2583	ENSDART00000040204	0.4511	NA
0	NA	1	0.5	0	0	0	chr01	6041215	6041715	2.23776	12588	pard3ba	Distal	12588	ENSDART00000040204	0.475	NA
0	NA	1	0.5	0	0	0	chr01	6072648	6073148	26.3227	12851	ENSDARG00000113935	Intronic	12851	ENSDART00000122569	0.3673	NA
0	NA	1	0.5	0	0	0	chr01	6273658	6274158	4.95996	30001	gtf3c3	Distal	30001	ENSDART00000109756	0.3473	NA
0	NA	1	0.5	0	0	0	chr01	6468240	6468740	5.04374	14970	ENSDARG00000107682	Intronic	14970	ENSDART00000144559	0.4391	NA
0	NA	1	0.5	0	0	0	chr01	6503718	6504218	5.75798	9583	klf7a	Distal	9583	ENSDART00000037036	0.3992	NA
0	NA	1	0.5	0	0	0	chr01	6514500	6515000	11.2402	20365	klf7a	Distal	20365	ENSDART00000037036	0.3752	NA
0	NA	1	0.5	0	0	0	chr01	6580808	6581308	27.7287	59378	si:ch211-93g23.2	Distal	59378	ENSDART00000188295	0.4531	NA
0	NA	1	0.5	0	0	0	chr01	6666554	6667054	12.9182	1770	ENSDARG00000096530	Intronic	1770	ENSDART00000136060	0.3653	NA
0	NA	1	0.5	0	0	0	chr01	6689729	6690229	3.93529	24945	ENSDARG00000096530	Distal	24945	ENSDART00000136060	0.3872	NA
0	NA	1	0.5	0	0	0	chr01	6691343	6691843	3.93529	26559	ENSDARG00000096530	Distal	26559	ENSDART00000136060	0.3533	NA
0	NA	1	0.5	0	0	0	chr01	7188458	7188958	7.34246	1147	si:ch73-383l1.1	Promoter	1147	ENSDART00000146473	0.3553	NA
0	NA	1	0.5	0	0	0	chr01	7297909	7298409	3.93529	108302	si:ch73-383l1.1	Intronic	108302	ENSDART00000146473	0.3693	NA
0	NA	1	0.5	0	0	0	chr01	7546004	7546504	17.0222	7344	mylz3	Intronic	4	ENSDART00000108816	0.4431	NA
0	NA	1	0.5	0	0	0	chr01	7553942	7554442	23.8423	2772	pcnp	Exonic	2772	ENSDART00000127329	0.4631	NA
0	NA	1	0.5	0	0	0	chr01	7621123	7621623	39.8463	17638	mxb	Distal	16306	ENSDART00000166620	0.479	NA
0	NA	1	0.5	0	0	0	chr01	7679006	7679506	4.74575	71	en1b	Promoter	71	ENSDART00000103701	0.4351	NA
0	NA	1	0.5	0	0	0	chr01	7684262	7684762	14.6727	5183	en1b	Distal	5183	ENSDART00000103701	0.3892	NA
0	NA	1	0.5	0	0	0	chr01	7890888	7891388	8.59247	3116	radil	Intronic	2669	ENSDART00000145822	0.3533	NA
0	NA	1	0.5	0	0	0	chr01	8032711	8033211	7.34246	12371	ifi44a1	Exonic	12371	ENSDART00000015732	0.4391	NA
0	NA	1	0.5	0	0	0	chr01	8113384	8113884	2.24937	3071	si:dkeyp-9d4.5	Intronic	2624	ENSDART00000101586	0.3553	NA
0	NA	1	0.5	0	0	0	chr01	8148480	8148980	3.39385	7594	LOC101882918	Intronic	7594	ENSDART00000146682	0.3713	NA
0	NA	1	0.5	0	0	0	chr01	8200692	8201192	5.90494	8523	grapb	Distal	8523	ENSDART00000146238	0.4012	NA
0	NA	1	0.5	0	0	0	chr01	8211825	8212325	4.95996	19656	grapb	Distal	19656	ENSDART00000146238	0.3253	NA
0	NA	1	0.5	0	0	0	chr01	8303275	8303775	5.75798	1378	cacna1hb	Promoter	1378	ENSDART00000140189	0.3174	NA
0	NA	1	0.5	0	0	0	chr01	8524010	8524510	11.2225	2936	mief2	Exonic	2927	ENSDART00000112160	0.3892	NA
0	NA	1	0.5	0	0	0	chr01	8606506	8607006	14.6996	4820	si:ch211-160d14.6	Exonic	4820	ENSDART00000121439	0.4232	NA
0	NA	1	0.5	0	0	0	chr01	8701909	8702409	6.01626	7962	zgc:77849	Exonic	7867	ENSDART00000161791	0.4331	NA
0	NA	1	0.5	0	0	0	chr01	8807031	8807531	3.93529	113084	zgc:77849	Intronic	110620	ENSDART00000161791	0.3832	NA
0	NA	1	0.5	0	0	0	chr01	8906464	8906964	3.54237	22126	grin2ab	Intronic	11187	ENSDART00000152367	0.4311	NA
0	NA	1	0.5	0	0	0	chr01	8953126	8953626	4.94624	2501	si:ch73-191k20.1	Intronic	2501	ENSDART00000054989	0.2914	NA
0	NA	1	0.5	0	0	0	chr01	9130657	9131157	6.44006	3137	palb2	Intronic	770	ENSDART00000081343	0.4132	NA
0	NA	1	0.5	0	0	0	chr01	9144990	9145490	25.782	281	rasd3	Exonic	281	ENSDART00000139877	0.5609	NA
0	NA	1	0.5	0	0	0	chr01	9286322	9286822	2.24519	3530	uncx4.1	Distal	3530	ENSDART00000135702	0.3333	NA
0	NA	1	0.5	0	0	0	chr01	9298147	9298647	5.75798	8293	uncx4.1	Distal	8293	ENSDART00000135702	0.4331	NA
0	NA	1	0.5	0	0	0	chr01	9575366	9575866	4.29213	18403	elfn1b	Intronic	18403	ENSDART00000132607	0.4192	NA
0	NA	1	0.5	0	0	0	chr01	9702164	9702664	14.6727	49688	ugt5b1	Intronic	6386	ENSDART00000190227	0.3932	NA
0	NA	1	0.5	0	0	0	chr01	9708264	9708764	10.3894	55788	ugt5b1	Exonic	286	ENSDART00000190227	0.3832	NA
0	NA	1	0.5	0	0	0	chr01	9898139	9898639	9.63956	11397	rgs11	Intronic	11391	ENSDART00000133465	0.3832	NA
0	NA	1	0.5	0	0	0	chr01	9950307	9950807	2.82245	3931	pdia2	Distal	3931	ENSDART00000190194	0.5409	NA
0	NA	1	0.5	0	0	0	chr01	10122471	10122971	3.93529	4265	lratb.2	Intronic	4265	ENSDART00000152779	0.2934	NA
0	NA	1	0.5	0	0	0	chr01	10141726	10142226	3.76207	14812	rbm46	Distal	12876	ENSDART00000029774	0.3114	NA
0	NA	1	0.5	0	0	0	chr01	10245304	10245804	2.41326	23985	npy2rl	Distal	23985	ENSDART00000120166	0.3613	NA
0	NA	1	0.5	0	0	0	chr01	10256904	10257404	9.58813	15570	ENSDARG00000096536	Distal	15570	ENSDART00000046283	0.3812	NA
0	NA	1	0.5	0	0	0	chr01	10263852	10264352	3.93529	8622	ENSDARG00000096536	Distal	8622	ENSDART00000046283	0.3533	NA
0	NA	1	0.5	0	0	0	chr01	10293171	10293671	9.23277	3605	eif3f	Distal	3605	ENSDART00000163201	0.3733	NA
0	NA	1	0.5	0	0	0	chr01	10444905	10445405	12.1513	28474	cnpy3	Intronic	28474	ENSDART00000109858	0.4451	NA
0	NA	1	0.5	0	0	0	chr01	10475012	10475512	8.71873	1631	cnpy3	Promoter	1631	ENSDART00000109858	0.3493	NA
0	NA	1	0.5	0	0	0	chr01	10850905	10851405	2.24519	19085	ENSDARG00000084839	Intronic	1203	ENSDART00000080100	0.3713	NA
0	NA	1	0.5	0	0	0	chr01	10884203	10884703	16.1922	14211	ENSDARG00000084839	Intronic	815	ENSDART00000080100	0.4291	NA
0	NA	1	0.5	0	0	0	chr01	10933757	10934257	2.23776	63765	ENSDARG00000084839	Intronic	19483	ENSDART00000080100	0.4291	NA
0	NA	1	0.5	0	0	0	chr01	11121494	11121994	3.54406	14055	knstrn	Distal	14055	ENSDART00000152479	0.3852	NA
0	NA	1	0.5	0	0	0	chr01	11508288	11508788	7.74211	11395	sdk1b	Intronic	11395	ENSDART00000152634	0.3473	NA
0	NA	1	0.5	0	0	0	chr01	11544425	11544925	6.27005	24740	sdk1b	Distal	24740	ENSDART00000152634	0.3653	NA
0	NA	1	0.5	0	0	0	chr01	11725434	11725934	10.6399	10735	ENSDARG00000077198	Exonic	10735	ENSDART00000040307	0.3513	NA
0	NA	1	0.5	0	0	0	chr01	11841532	11842032	6.3122	8570	ttyh3b	Intronic	8570	ENSDART00000143839	0.3852	NA
0	NA	1	0.5	0	0	0	chr01	12099754	12100254	5.75798	26620	mttp	Distal	9211	ENSDART00000144475	0.3992	NA
0	NA	1	0.5	0	0	0	chr01	12278377	12278877	14.6334	45	cplx2l	Promoter	45	ENSDART00000008127	0.5808	NA
0	NA	1	0.5	0	0	0	chr01	12352107	12352607	7.74211	4143	clta	Intronic	3998	ENSDART00000165050	0.3533	NA
0	NA	1	0.5	0	0	0	chr01	12843450	12843950	2.41326	4360	ENSDARG00000105122	Distal	4360	ENSDART00000170314	0.3852	NA
0	NA	1	0.5	0	0	0	chr01	12970782	12971282	5.75798	31945	ENSDARG00000098053	Distal	31945	ENSDART00000079716	0.3713	NA
0	NA	1	0.5	0	0	0	chr01	13047250	13047750	5.75798	40296	si:dkey-5n7.2	Distal	40296	ENSDART00000161996	0.3872	NA
0	NA	1	0.5	0	0	0	chr01	13170822	13171322	3.76207	32838	ENSDARG00000102604	Intronic	32646	ENSDART00000021693	0.4671	NA
0	NA	1	0.5	0	0	0	chr01	13260613	13261113	7.61032	10705	pcdh18a	Exonic	10221	ENSDART00000017679	0.3713	NA
0	NA	1	0.5	0	0	0	chr01	13269928	13270428	5.86313	1390	pcdh18a	Exonic	906	ENSDART00000017679	0.519	NA
0	NA	1	0.5	0	0	0	chr01	13609740	13610240	6.425	5610	ENSDARG00000117541	Intronic	5610	ENSDART00000064468	0.3852	NA
0	NA	1	0.5	0	0	0	chr01	13989925	13990425	5.74299	531	elf2b	Promoter	531	ENSDART00000024328	0.1996	NA
0	NA	1	0.5	0	0	0	chr01	13999580	14000080	11.0322	10186	elf2b	Distal	10186	ENSDART00000024328	0.3154	NA
0	NA	1	0.5	0	0	0	chr01	14096592	14097092	9.57107	22466	ENSDARG00000085400	Intronic	22466	ENSDART00000192194	0.3852	NA
0	NA	1	0.5	0	0	0	chr01	14226893	14227393	4.74575	6932	camk2d2	Intronic	6671	ENSDART00000179745	0.4591	NA
0	NA	1	0.5	0	0	0	chr01	14425132	14425632	3.93529	1421	LOC553528	Intronic	1421	ENSDART00000111475	0.3493	NA
0	NA	1	0.5	0	0	0	chr01	14432022	14432522	7.98641	161	slc34a2a	Promoter	161	ENSDART00000188410	0.4232	NA
0	NA	1	0.5	0	0	0	chr01	14530084	14530584	2.24937	3276	ENSDARG00000110922	Intronic	3276	ENSDART00000033018	0.3832	NA
0	NA	1	0.5	0	0	0	chr01	14752915	14753415	9.23277	8519	ENSDARG00000115042	Distal	8519	ENSDART00000174777	0.4251	NA
0	NA	1	0.5	0	0	0	chr01	15202955	15203455	3.93529	1427	itln1	Promoter	1427	ENSDART00000139702	0.3413	NA
0	NA	1	0.5	0	0	0	chr01	15204211	15204711	3.93529	171	itln1	Promoter	171	ENSDART00000139702	0.3034	NA
0	NA	1	0.5	0	0	0	chr01	15289283	15289783	24.592	30891	pi4k2b	Distal	30891	ENSDART00000131927	0.4012	NA
0	NA	1	0.5	0	0	0	chr01	15291475	15291975	2.20541	33083	pi4k2b	Distal	33083	ENSDART00000131927	0.3992	NA
0	NA	1	0.5	0	0	0	chr01	15308854	15309354	4.34635	20172	dlc1	Intronic	20172	ENSDART00000078889	0.3952	NA
0	NA	1	0.5	0	0	0	chr01	15317887	15318387	6.425	11139	dlc1	Intronic	11139	ENSDART00000078889	0.3932	NA
0	NA	1	0.5	0	0	0	chr01	15338254	15338754	3.76207	9226	dlc1	Distal	9226	ENSDART00000078889	0.3273	NA
0	NA	1	0.5	0	0	0	chr01	15752763	15753263	2.23776	44649	sgcz	Intronic	44649	ENSDART00000103236	0.4232	NA
0	NA	1	0.5	0	0	0	chr01	15814496	15814996	11.0064	17082	sgcz	Distal	17082	ENSDART00000103236	0.4112	NA
0	NA	1	0.5	0	0	0	chr01	15930470	15930970	4.06192	133056	sgcz	Distal	133056	ENSDART00000103236	0.4291	NA
0	NA	1	0.5	0	0	0	chr01	16542685	16543185	8.71873	5797	mtus1b	Distal	5797	ENSDART00000193777	0.4411	NA
0	NA	1	0.5	0	0	0	chr01	16701156	16701656	5.75798	12382	frg1	Distal	12382	ENSDART00000002886	0.4531	NA
0	NA	1	0.5	0	0	0	chr01	16792313	16792813	6.425	23879	ENSDARG00000108673	Distal	23879	ENSDART00000131948	0.4391	NA
0	NA	1	0.5	0	0	0	chr01	16861491	16861991	6.18096	66197	ENSDARG00000110937	Distal	66197	ENSDART00000114514	0.4351	NA
0	NA	1	0.5	0	0	0	chr01	17094706	17095206	16.0854	153525	ENSDARG00000116958	Distal	153525	ENSDART00000103091	0.4311	NA
0	NA	1	0.5	0	0	0	chr01	17375052	17375552	8.18852	1619	fat1a	Promoter	1619	ENSDART00000103089	0.4152	NA
0	NA	1	0.5	0	0	0	chr01	17437352	17437852	18.3143	28852	ENSDARG00000092708	Intronic	28852	ENSDART00000109416	0.4072	NA
0	NA	1	0.5	0	0	0	chr01	17458107	17458607	13.0974	8097	ENSDARG00000092708	Intronic	8097	ENSDART00000109416	0.4172	NA
0	NA	1	0.5	0	0	0	chr01	17590088	17590588	29.6285	2785	acsl1a	Distal	2785	ENSDART00000143077	0.4112	NA
0	NA	1	0.5	0	0	0	chr01	17676627	17677127	2.61236	131	slc25a4	Promoter	131	ENSDART00000138276	0.4371	NA
0	NA	1	0.5	0	0	0	chr01	17743389	17743889	11.2402	7777	pdlim3a	Distal	7777	ENSDART00000186107	0.4351	NA
0	NA	1	0.5	0	0	0	chr01	17890351	17890851	4.74575	2342	tlr3	Distal	2342	ENSDART00000164661	0.3333	NA
0	NA	1	0.5	0	0	0	chr01	18534884	18535384	4.8585	15729	ENSDARG00000095111	Distal	15729	ENSDART00000102969	0.3992	NA
0	NA	1	0.5	0	0	0	chr01	18610196	18610696	4.74575	4616	klf3	Intronic	4527	ENSDART00000136556	0.4072	NA
0	NA	1	0.5	0	0	0	chr01	18771965	18772465	3.54406	95	tbc1d1	Promoter	25	ENSDART00000120308	0.4391	NA
0	NA	1	0.5	0	0	0	chr01	18835915	18836415	3.78918	12863	zgc:195282	Distal	12789	ENSDART00000006147	0.4591	NA
0	NA	1	0.5	0	0	0	chr01	18869128	18869628	2.24519	6317	rnf38	Intronic	1871	ENSDART00000146638	0.3892	NA
0	NA	1	0.5	0	0	0	chr01	18952409	18952909	6.3122	13090	limch1a	Distal	13090	ENSDART00000132602	0.5529	NA
0	NA	1	0.5	0	0	0	chr01	18971608	18972108	2.23776	6107	limch1a	Intronic	6042	ENSDART00000132602	0.4212	NA
0	NA	1	0.5	0	0	0	chr01	19116135	19116635	3.48129	21836	ptpn9b	Distal	21836	ENSDART00000132090	0.3094	NA
0	NA	1	0.5	0	0	0	chr01	19126347	19126847	4.95996	32048	ptpn9b	Intronic	32048	ENSDART00000132090	0.3713	NA
0	NA	1	0.5	0	0	0	chr01	19286384	19286884	6.73648	16606	si:dkeyp-118a3.2	Distal	16606	ENSDART00000054388	0.4351	NA
0	NA	1	0.5	0	0	0	chr01	19420830	19421330	3.93529	10429	lap3	Intronic	10429	ENSDART00000181063	0.3872	NA
0	NA	1	0.5	0	0	0	chr01	19899457	19899957	11.2402	30812	apbb2b	Distal	30812	ENSDART00000140706	0.4351	NA
0	NA	1	0.5	0	0	0	chr01	19953128	19953628	4.8585	22857	apbb2b	Intronic	9574	ENSDART00000140706	0.4212	NA
0	NA	1	0.5	0	0	0	chr01	19966214	19966714	8.82884	35943	apbb2b	Exonic	9126	ENSDART00000140706	0.4192	NA
0	NA	1	0.5	0	0	0	chr01	20161285	20161785	7.82708	91999	prss12	Intronic	77145	ENSDART00000139557	0.3752	NA
0	NA	1	0.5	0	0	0	chr01	20332534	20333034	12.8307	59556	ndst3	Distal	59556	ENSDART00000142928	0.4351	NA
0	NA	1	0.5	0	0	0	chr01	20352876	20353376	11.6747	79898	ndst3	Distal	79898	ENSDART00000142928	0.3852	NA
0	NA	1	0.5	0	0	0	chr01	20384743	20385243	3.93529	111765	ndst3	Distal	111765	ENSDART00000142928	0.3214	NA
0	NA	1	0.5	0	0	0	chr01	20625881	20626381	6.36494	9058	spock3	Distal	9058	ENSDART00000189894	0.3713	NA
0	NA	1	0.5	0	0	0	chr01	20710732	20711232	2.23776	75791	spock3	Distal	75589	ENSDART00000189894	0.3792	NA
0	NA	1	0.5	0	0	0	chr01	20763925	20764425	14.6289	61847	tll1	Intronic	60235	ENSDART00000007531	0.4052	NA
0	NA	1	0.5	0	0	0	chr01	20796124	20796624	6.44006	29648	tll1	Intronic	28036	ENSDART00000007531	0.3912	NA
0	NA	1	0.5	0	0	0	chr01	20823584	20824084	9.97626	2188	tll1	Intronic	576	ENSDART00000007531	0.4371	NA
0	NA	1	0.5	0	0	0	chr01	20866295	20866795	13.0974	40521	tll1	Intronic	11530	ENSDART00000007531	0.3293	NA
0	NA	1	0.5	0	0	0	chr01	21171343	21171843	3.93529	32520	si:dkey-253i9.4	Intronic	5821	ENSDART00000169389	0.4271	NA
0	NA	1	0.5	0	0	0	chr01	21175121	21175621	5.03076	28742	si:dkey-253i9.4	Intronic	9599	ENSDART00000169389	0.3972	NA
0	NA	1	0.5	0	0	0	chr01	21301723	21302223	3.54406	4224	npy1r	Distal	4224	ENSDART00000139913	0.3433	NA
0	NA	1	0.5	0	0	0	chr01	21627954	21628454	9.97626	28984	adamtsl7	Intronic	28984	ENSDART00000054265	0.2994	NA
0	NA	1	0.5	0	0	0	chr01	21680984	21681484	4.34635	755	ENSDARG00000112783	Promoter	755	ENSDART00000133208	0.3832	NA
0	NA	1	0.5	0	0	0	chr01	21718380	21718880	5.75798	4604	zcchc7	Distal	4604	ENSDART00000141648	0.3493	NA
0	NA	1	0.5	0	0	0	chr01	21725910	21726410	11.5998	338	pax5	Exonic	338	ENSDART00000145373	0.493	NA
0	NA	1	0.5	0	0	0	chr01	21729980	21730480	9.97626	4408	pax5	Intronic	1151	ENSDART00000145373	0.523	NA
0	NA	1	0.5	0	0	0	chr01	22393778	22394278	4.74575	18013	chrnb3a	Intronic	18013	ENSDART00000132082	0.3433	NA
0	NA	1	0.5	0	0	0	chr01	22514148	22514648	5.75798	2261	chrna6	Distal	2261	ENSDART00000136984	0.3034	NA
0	NA	1	0.5	0	0	0	chr01	22570050	22570550	6.04031	24037	chrnb5a	Intronic	3159	ENSDART00000059264	0.4431	NA
0	NA	1	0.5	0	0	0	chr01	22663767	22664267	3.54406	9141	anxa5b	Exonic	9108	ENSDART00000166226	0.3772	NA
0	NA	1	0.5	0	0	0	chr01	22668038	22668538	2.24519	6324	ENSDARG00000103166	Intronic	6324	ENSDART00000102379	0.3892	NA
0	NA	1	0.5	0	0	0	chr01	22737685	22738185	7.97018	19209	prom1b	Intronic	2010	ENSDART00000190064	0.2675	NA
0	NA	1	0.5	0	0	0	chr01	22834594	22835094	5.75798	19	ldb2b	Promoter	19	ENSDART00000112263	0.5469	NA
0	NA	1	0.5	0	0	0	chr01	22942946	22943446	6.04031	81847	si:dkey-92j12.6	Distal	81847	ENSDART00000159318	0.4671	NA
0	NA	1	0.5	0	0	0	chr01	22966919	22967419	18.9703	105820	si:dkey-92j12.6	Intronic	73188	ENSDART00000159318	0.4052	NA
0	NA	1	0.5	0	0	0	chr01	23095661	23096161	29.2382	61671	adgrl3.1	Intronic	14828	ENSDART00000011809	0.4311	NA
0	NA	1	0.5	0	0	0	chr01	23273120	23273620	3.55477	667	rpl9	Promoter	667	ENSDART00000164430	0.3673	NA
0	NA	1	0.5	0	0	0	chr01	23315921	23316421	6.18096	4553	ube2kb	Exonic	4553	ENSDART00000182040	0.3812	NA
0	NA	1	0.5	0	0	0	chr01	23357453	23357953	4.95996	12914	pds5a	Intronic	12691	ENSDART00000152643	0.485	NA
0	NA	1	0.5	0	0	0	chr01	23547615	23548115	3.93529	10011	fam184b	Intronic	10011	ENSDART00000152785	0.4112	NA
0	NA	1	0.5	0	0	0	chr01	23588369	23588869	2.23776	7771	lcorl	Intronic	376	ENSDART00000152617	0.4232	NA
0	NA	1	0.5	0	0	0	chr01	23744967	23745467	9.69515	5881	ENSDARG00000114096	Distal	5881	ENSDART00000183427	0.3932	NA
0	NA	1	0.5	0	0	0	chr01	23787501	23788001	3.93529	4401	slit2	Intronic	2845	ENSDART00000189093	0.3593	NA
0	NA	1	0.5	0	0	0	chr01	23793460	23793960	3.93529	10360	slit2	Intronic	8804	ENSDART00000189093	0.4491	NA
0	NA	1	0.5	0	0	0	chr01	23920294	23920794	2.82245	53665	mir218a-2	Exonic	53665	ENSDART00000102322	0.3792	NA
0	NA	1	0.5	0	0	0	chr01	23939907	23940407	11.5998	73278	mir218a-2	Intronic	73278	ENSDART00000102322	0.3313	NA
0	NA	1	0.5	0	0	0	chr01	24126067	24126567	9.63956	11791	ENSDARG00000100600	Intronic	11791	ENSDART00000186790	0.493	NA
0	NA	1	0.5	0	0	0	chr01	24153786	24154286	5.21105	39510	ENSDARG00000100600	Intronic	39510	ENSDART00000186790	0.4711	NA
0	NA	1	0.5	0	0	0	chr01	24274538	24275038	6.01626	62273	ENSDARG00000092542	Intronic	19638	ENSDART00000128671	0.3932	NA
0	NA	1	0.5	0	0	0	chr01	24381520	24382020	3.54406	880	qdprb2	Promoter	880	ENSDART00000160524	0.3912	NA
0	NA	1	0.5	0	0	0	chr01	24950097	24950597	5.03076	125083	ENSDARG00000116715	Intronic	31660	ENSDART00000164984	0.3772	NA
0	NA	1	0.5	0	0	0	chr01	24967200	24967700	12.4243	142186	ENSDARG00000116715	Intronic	48763	ENSDART00000164984	0.3693	NA
0	NA	1	0.5	0	0	0	chr01	25080907	25081407	3.55477	38931	ENSDARG00000106456	Intronic	38931	ENSDART00000171868	0.3733	NA
0	NA	1	0.5	0	0	0	chr01	25280809	25281309	9.40632	62881	tmem131l	Intronic	61931	ENSDART00000149817	0.3074	NA
0	NA	1	0.5	0	0	0	chr01	25438487	25438987	6.44006	196	fhdc1	Exonic	0	ENSDART00000187922	0.485	NA
0	NA	1	0.5	0	0	0	chr01	25495462	25495962	7.97018	420	sfrp2	Exonic	420	ENSDART00000152730	0.497	NA
0	NA	1	0.5	0	0	0	chr01	25798196	25798696	15.3216	3201	gucy1b1	Exonic	3201	ENSDART00000149219	0.4032	NA
0	NA	1	0.5	0	0	0	chr01	25883762	25884262	6.44006	20372	ENSDARG00000104824	Distal	20372	ENSDART00000186905	0.3972	NA
0	NA	1	0.5	0	0	0	chr01	25919091	25919591	16.1611	7439	ENSDARG00000076499	Intronic	7439	ENSDART00000113735	0.2754	NA
0	NA	1	0.5	0	0	0	chr01	25936495	25936995	5.04374	65	myoz2b	Promoter	65	ENSDART00000137055	0.4172	NA
0	NA	1	0.5	0	0	0	chr01	26096365	26096865	6.7729	2634	ndufb6	Distal	2634	ENSDART00000152226	0.3593	NA
0	NA	1	0.5	0	0	0	chr01	26238027	26238527	4.95996	52682	ENSDARG00000104309	Distal	52682	ENSDART00000054059	0.515	NA
0	NA	1	0.5	0	0	0	chr01	26269025	26269525	3.93529	25719	cxxc4	Intronic	23621	ENSDART00000054064	0.4012	NA
0	NA	1	0.5	0	0	0	chr01	26279173	26279673	3.93529	15571	cxxc4	Intronic	13473	ENSDART00000054064	0.4591	NA
0	NA	1	0.5	0	0	0	chr01	26328144	26328644	6.01626	22246	ENSDARG00000107180	Distal	22246	ENSDART00000019743	0.3473	NA
0	NA	1	0.5	0	0	0	chr01	26357231	26357731	7.98641	1275	tet2	Intronic	1120	ENSDART00000135873	0.3253	NA
0	NA	1	0.5	0	0	0	chr01	26368753	26369253	9.97626	12797	tet2	Intronic	12642	ENSDART00000135873	0.3533	NA
0	NA	1	0.5	0	0	0	chr01	26413687	26414187	7.51605	2440	arhgef38	Intronic	2440	ENSDART00000054066	0.3034	NA
0	NA	1	0.5	0	0	0	chr01	26498069	26498569	3.93529	31247	uso1	Intronic	2677	ENSDART00000135252	0.3333	NA
0	NA	1	0.5	0	0	0	chr01	26821742	26822242	19.4059	39418	sh3gl2a	Exonic	39418	ENSDART00000177900	0.3134	NA
0	NA	1	0.5	0	0	0	chr01	26999761	27000261	16.1922	14923	cntln	Exonic	826	ENSDART00000152541	0.5569	NA
0	NA	1	0.5	0	0	0	chr01	27034019	27034519	2.54033	10581	bnc2	Intronic	10200	ENSDART00000022841	0.4192	NA
0	NA	1	0.5	0	0	0	chr01	27093647	27094147	36.8408	70209	bnc2	Intronic	18581	ENSDART00000022841	0.479	NA
0	NA	1	0.5	0	0	0	chr01	27103811	27104311	22.5501	80373	bnc2	Intronic	8417	ENSDART00000022841	0.4072	NA
0	NA	1	0.5	0	0	0	chr01	27128408	27128908	3.78918	104970	bnc2	Intronic	16178	ENSDART00000022841	0.4591	NA
0	NA	1	0.5	0	0	0	chr01	27202915	27203415	11.5998	179477	bnc2	Intronic	49305	ENSDART00000022841	0.4052	NA
0	NA	1	0.5	0	0	0	chr01	27349307	27349807	3.93529	192561	si:ch211-76m11.7	Distal	192561	ENSDART00000149561	0.3154	NA
0	NA	1	0.5	0	0	0	chr01	27658735	27659235	3.54237	54363	ENSDARG00000104096	Distal	54363	ENSDART00000102210	0.493	NA
0	NA	1	0.5	0	0	0	chr01	27876436	27876936	11.7714	8979	dnajb14	Exonic	8391	ENSDART00000148844	0.3752	NA
0	NA	1	0.5	0	0	0	chr01	28058911	28059411	15.2014	27463	chst10	Distal	27268	ENSDART00000075340	0.3932	NA
0	NA	1	0.5	0	0	0	chr01	28282442	28282942	4.34635	26319	ENSDARG00000095954	Distal	26319	ENSDART00000149401	0.4032	NA
0	NA	1	0.5	0	0	0	chr01	28731613	28732113	10.1389	21911	LOC103908835	Intronic	17740	ENSDART00000192203	0.4052	NA
0	NA	1	0.5	0	0	0	chr01	29014099	29014599	3.93529	31076	gpm6ba	Intronic	31076	ENSDART00000075260	0.3253	NA
0	NA	1	0.5	0	0	0	chr01	29068323	29068823	8.71873	75	cbsa	Promoter	75	ENSDART00000168045	0.3493	NA
0	NA	1	0.5	0	0	0	chr01	29492169	29492669	2.23776	15227	ENSDARG00000096544	Distal	15227	ENSDART00000140435	0.4471	NA
0	NA	1	0.5	0	0	0	chr01	29667756	29668256	3.94049	3669	raph1b	Intronic	3669	ENSDART00000150043	0.4271	NA
0	NA	1	0.5	0	0	0	chr01	29670282	29670782	3.48129	6195	raph1b	Intronic	6195	ENSDART00000150043	0.3653	NA
0	NA	1	0.5	0	0	0	chr01	29707221	29707721	6.04031	40230	spp2	Intronic	30950	ENSDART00000139004	0.3733	NA
0	NA	1	0.5	0	0	0	chr01	29788748	29789248	5.75798	9141	tm9sf2	Intronic	9141	ENSDART00000018472	0.3573	NA
0	NA	1	0.5	0	0	0	chr01	29831454	29831954	9.69515	54	zic2b	Promoter	54	ENSDART00000075626	0.3433	NA
0	NA	1	0.5	0	0	0	chr01	29908804	29909304	5.75798	46979	pcca	Intronic	46920	ENSDART00000114384	0.3214	NA
0	NA	1	0.5	0	0	0	chr01	30212306	30212806	7.97018	14834	ENSDARG00000113839	Exonic	14834	ENSDART00000131664	0.4671	NA
0	NA	1	0.5	0	0	0	chr01	30366646	30367146	17.7852	71	si:dkey-22o12.2	Promoter	71	ENSDART00000175840	0.4331	NA
0	NA	1	0.5	0	0	0	chr01	30508946	30509446	3.54237	1760	igf2bp2b	Intronic	1642	ENSDART00000117082	0.3074	NA
0	NA	1	0.5	0	0	0	chr01	30540101	30540601	6.425	11425	gpr183b	Exonic	11425	ENSDART00000191432	0.3473	NA
0	NA	1	0.5	0	0	0	chr01	30571515	30572015	5.75798	3539	ubac2	Distal	3539	ENSDART00000146042	0.2475	NA
0	NA	1	0.5	0	0	0	chr01	30587201	30587701	3.76207	19225	ubac2	Intronic	19225	ENSDART00000146042	0.3553	NA
0	NA	1	0.5	0	0	0	chr01	30627377	30627877	3.93529	59401	ubac2	Intronic	13908	ENSDART00000146042	0.4291	NA
0	NA	1	0.5	0	0	0	chr01	30663038	30663538	32.4293	25715	dachc	Intronic	21751	ENSDART00000046094	0.3992	NA
0	NA	1	0.5	0	0	0	chr01	30979996	30980496	7.34246	538	dlx2b	Promoter	538	ENSDART00000166007	0.4112	NA
0	NA	1	0.5	0	0	0	chr01	31324886	31325386	14.6727	25011	kcnq5b	Intronic	25011	ENSDART00000145535	0.4132	NA
0	NA	1	0.5	0	0	0	chr01	31353340	31353840	12.9182	3441	kcnq5b	Distal	3441	ENSDART00000145535	0.3693	NA
0	NA	1	0.5	0	0	0	chr01	31465709	31466209	15.2817	39184	rims1b	Intronic	39184	ENSDART00000077725	0.3633	NA
0	NA	1	0.5	0	0	0	chr01	31548338	31548838	3.93529	14498	lbx1b	Distal	14498	ENSDART00000109678	0.507	NA
0	NA	1	0.5	0	0	0	chr01	31659869	31660369	13.0974	2264	dpcd	Exonic	2107	ENSDART00000149806	0.4092	NA
0	NA	1	0.5	0	0	0	chr01	31866795	31867295	54.8059	2640	inab	Exonic	2640	ENSDART00000085021	0.4691	NA
0	NA	1	0.5	0	0	0	chr01	31942674	31943174	7.68717	36	anos1a	Promoter	36	ENSDART00000132932	0.4531	NA
0	NA	1	0.5	0	0	0	chr01	31960831	31961331	2.24519	18119	anos1a	Intronic	18119	ENSDART00000132932	0.3772	NA
0	NA	1	0.5	0	0	0	chr01	32039903	32040403	18.5762	11427	sts	Distal	11427	ENSDART00000179634	0.3553	NA
0	NA	1	0.5	0	0	0	chr01	32044285	32044785	9.16904	7045	sts	Distal	7045	ENSDART00000179634	0.4112	NA
0	NA	1	0.5	0	0	0	chr01	33259321	33259821	6.3122	41659	prkx	Intronic	41659	ENSDART00000187475	0.3772	NA
0	NA	1	0.5	0	0	0	chr01	33314263	33314763	7.68717	7660	mxra5a	Distal	7660	ENSDART00000125013	0.3932	NA
0	NA	1	0.5	0	0	0	chr01	33334188	33334688	8.82884	12263	mxra5a	Exonic	5580	ENSDART00000125013	0.3234	NA
0	NA	1	0.5	0	0	0	chr01	33526051	33526551	26.1341	31613	creb1a	Distal	30126	ENSDART00000192274	0.4152	NA
0	NA	1	0.5	0	0	0	chr01	33821430	33821930	1.08134	86661	ENSDARG00000106311	Distal	86661	ENSDART00000043855	0.4251	NA
0	NA	1	0.5	0	0	0	chr01	33967594	33968094	2.24519	686	ENSDARG00000115905	Promoter	686	ENSDART00000159684	0.3812	NA
0	NA	1	0.5	0	0	0	chr01	33988783	33989283	5.75798	20017	epha6	Intronic	19995	ENSDART00000008756	0.3453	NA
0	NA	1	0.5	0	0	0	chr01	34253754	34254254	2.23776	10353	slc5a7a	Intronic	10353	ENSDART00000171340	0.3453	NA
0	NA	1	0.5	0	0	0	chr01	34318295	34318795	9.69515	17206	ENSDARG00000094556	Distal	17206	ENSDART00000083593	0.479	NA
0	NA	1	0.5	0	0	0	chr01	34807116	34807616	3.55477	43826	zgc:172122	Distal	43822	ENSDART00000182756	0.3413	NA
0	NA	1	0.5	0	0	0	chr01	35479699	35480199	5.75798	6729	usp38	Intronic	6551	ENSDART00000160003	0.3972	NA
0	NA	1	0.5	0	0	0	chr01	35482451	35482951	9.87714	9481	usp38	Exonic	9303	ENSDART00000160003	0.3733	NA
0	NA	1	0.5	0	0	0	chr01	35596955	35597455	5.21105	56354	frem3	Intronic	20705	ENSDART00000165454	0.3373	NA
0	NA	1	0.5	0	0	0	chr01	35690570	35691070	22.3659	4903	si:dkey-27h10.2	Exonic	4157	ENSDART00000194306	0.3772	NA
0	NA	1	0.5	0	0	0	chr01	35732621	35733121	4.74575	37146	si:dkey-27h10.2	Distal	37146	ENSDART00000194306	0.513	NA
0	NA	1	0.5	0	0	0	chr01	35799218	35799718	5.87077	9385	hhip	Intronic	8575	ENSDART00000084891	0.487	NA
0	NA	1	0.5	0	0	0	chr01	35918932	35919432	6.27005	9960	smad1	Intronic	2934	ENSDART00000177378	0.3613	NA
0	NA	1	0.5	0	0	0	chr01	35946448	35946948	5.21105	2570	ENSDARG00000115856	Distal	2570	ENSDART00000137676	0.3373	NA
0	NA	1	0.5	0	0	0	chr01	36056254	36056754	2.24519	70690	zgc:152968	Intronic	63206	ENSDART00000120480	0.4691	NA
0	NA	1	0.5	0	0	0	chr01	36092592	36093092	5.75798	59288	znf827	Intronic	58534	ENSDART00000132970	0.475	NA
0	NA	1	0.5	0	0	0	chr01	36134131	36134631	8.71873	17749	znf827	Intronic	16995	ENSDART00000132970	0.4291	NA
0	NA	1	0.5	0	0	0	chr01	36144762	36145262	4.74575	7118	znf827	Intronic	6364	ENSDART00000132970	0.513	NA
0	NA	1	0.5	0	0	0	chr01	36530403	36530903	7.65342	57867	ENSDARG00000095555	Distal	57867	ENSDART00000130270	0.4431	NA
0	NA	1	0.5	0	0	0	chr01	36605048	36605548	3.54406	7361	ednraa	Distal	7361	ENSDART00000112150	0.4172	NA
0	NA	1	0.5	0	0	0	chr01	36636381	36636881	3.54406	23970	ednraa	Intronic	14427	ENSDART00000112150	0.3613	NA
0	NA	1	0.5	0	0	0	chr01	36645643	36646143	3.93529	33232	ednraa	Intronic	5165	ENSDART00000112150	0.4311	NA
0	NA	1	0.5	0	0	0	chr01	36654440	36654940	9.57107	42029	ednraa	Intronic	3630	ENSDART00000112150	0.3054	NA
0	NA	1	0.5	0	0	0	chr01	36690350	36690850	2.24937	31521	tmem184c	Intronic	15943	ENSDART00000166251	0.4032	NA
0	NA	1	0.5	0	0	0	chr01	36753277	36753777	2.23776	18426	arhgap10	Intronic	17355	ENSDART00000101623	0.2994	NA
0	NA	1	0.5	0	0	0	chr01	36786131	36786631	14.6542	14233	prmt9	Intronic	14032	ENSDART00000164109	0.3932	NA
0	NA	1	0.5	0	0	0	chr01	36819148	36819648	4.94624	47250	prmt9	Intronic	47049	ENSDART00000164109	0.3633	NA
0	NA	1	0.5	0	0	0	chr01	37009217	37009717	3.55477	78498	nr3c2	Intronic	8959	ENSDART00000011727	0.4152	NA
0	NA	1	0.5	0	0	0	chr01	37009929	37010429	16.428	77786	nr3c2	Intronic	9671	ENSDART00000011727	0.4391	NA
0	NA	1	0.5	0	0	0	chr01	37068580	37069080	4.95996	19135	nr3c2	Intronic	19135	ENSDART00000011727	0.3992	NA
0	NA	1	0.5	0	0	0	chr01	37113025	37113525	25.7656	10366	ENSDARG00000081340	Distal	10366	ENSDART00000113954	0.4671	NA
0	NA	1	0.5	0	0	0	chr01	37157183	37157683	2.23776	33790	ENSDARG00000081340	Distal	33790	ENSDART00000113954	0.3972	NA
0	NA	1	0.5	0	0	0	chr01	37245323	37245823	7.82708	50107	dclk2a	Intronic	33336	ENSDART00000101640	0.3872	NA
0	NA	1	0.5	0	0	0	chr01	37249633	37250133	8.71873	54417	dclk2a	Intronic	34691	ENSDART00000101640	0.3633	NA
0	NA	1	0.5	0	0	0	chr01	37306360	37306860	3.78918	5969	fam193a	Exonic	5969	ENSDART00000138072	0.4052	NA
0	NA	1	0.5	0	0	0	chr01	37315139	37315639	5.90494	2808	fam193a	Intronic	2808	ENSDART00000138072	0.4411	NA
0	NA	1	0.5	0	0	0	chr01	37346804	37347304	3.54237	16935	ENSDARG00000082897	Intronic	8432	ENSDART00000074953	0.3433	NA
0	NA	1	0.5	0	0	0	chr01	37355802	37356302	3.54406	7937	ENSDARG00000082897	Intronic	564	ENSDART00000074953	0.3513	NA
0	NA	1	0.5	0	0	0	chr01	37553528	37554028	3.93529	147349	si:dkeyp-13d11.1	Distal	147342	ENSDART00000145694	0.4072	NA
0	NA	1	0.5	0	0	0	chr01	37736034	37736534	9.85779	15886	si:ch211-15e22.3	Distal	15886	ENSDART00000136849	0.3852	NA
0	NA	1	0.5	0	0	0	chr01	37800264	37800764	4.8585	48342	si:ch211-15e22.3	Intronic	48222	ENSDART00000136849	0.4451	NA
0	NA	1	0.5	0	0	0	chr01	37810470	37810970	7.68717	58548	si:ch211-15e22.3	Intronic	58428	ENSDART00000136849	0.3912	NA
0	NA	1	0.5	0	0	0	chr01	38150117	38150617	13.4174	894	ENSDARG00000113575	Promoter	894	ENSDART00000045697	0.3413	NA
0	NA	1	0.5	0	0	0	chr01	38169922	38170422	6.01626	1614	hmgb2a	Exonic	824	ENSDART00000135501	0.4571	NA
0	NA	1	0.5	0	0	0	chr01	38194149	38194649	2.41326	612	hand2	Exonic	612	ENSDART00000136916	0.5429	NA
0	NA	1	0.5	0	0	0	chr01	38199664	38200164	24.4179	4901	hand2	Distal	4901	ENSDART00000136916	0.4291	NA
0	NA	1	0.5	0	0	0	chr01	38331861	38332361	2.24519	29384	fbxo8	Distal	29384	ENSDART00000146119	0.4192	NA
0	NA	1	0.5	0	0	0	chr01	38402395	38402895	11.2402	12512	hpgd	Exonic	12512	ENSDART00000122059	0.4591	NA
0	NA	1	0.5	0	0	0	chr01	38654377	38654877	33.7249	11126	ENSDARG00000095811	Intronic	11126	ENSDART00000133343	0.3653	NA
0	NA	1	0.5	0	0	0	chr01	38705819	38706319	13.0974	40314	ENSDARG00000095811	Intronic	3084	ENSDART00000133343	0.3074	NA
0	NA	1	0.5	0	0	0	chr01	38791263	38791763	16.6099	25171	asb5b	Exonic	15218	ENSDART00000130490	0.4491	NA
0	NA	1	0.5	0	0	0	chr01	38823645	38824145	9.85779	5626	spcs3	Distal	4317	ENSDART00000194555	0.2914	NA
0	NA	1	0.5	0	0	0	chr01	38847199	38847699	26.0513	10949	ENSDARG00000104657	Distal	10949	ENSDART00000194832	0.4371	NA
0	NA	1	0.5	0	0	0	chr01	38889527	38890027	4.94624	18419	vegfc	Intronic	3051	ENSDART00000194215	0.3892	NA
0	NA	1	0.5	0	0	0	chr01	38935141	38935641	6.425	6754	ENSDARG00000117532	Intronic	6754	ENSDART00000194435	0.3752	NA
0	NA	1	0.5	0	0	0	chr01	38997749	38998249	2.24519	69362	ENSDARG00000117532	Intronic	69362	ENSDART00000194435	0.4351	NA
0	NA	1	0.5	0	0	0	chr01	39006204	39006704	3.93529	77817	ENSDARG00000117532	Intronic	77817	ENSDART00000194435	0.4651	NA
0	NA	1	0.5	0	0	0	chr01	39151944	39152444	10.6399	221716	mir2197	Distal	221716	ENSDART00000194274	0.3892	NA
0	NA	1	0.5	0	0	0	chr01	39225202	39225702	3.93529	148458	mir2197	Distal	148458	ENSDART00000194274	0.4451	NA
0	NA	1	0.5	0	0	0	chr01	39271202	39271702	9.58813	102458	mir2197	Distal	102458	ENSDART00000194274	0.4271	NA
0	NA	1	0.5	0	0	0	chr01	39479956	39480456	5.90494	33534	ENSDARG00000110757	Intronic	2381	ENSDART00000074839	0.3932	NA
0	NA	1	0.5	0	0	0	chr01	39491027	39491527	6.44006	22463	ENSDARG00000110757	Exonic	8688	ENSDART00000074839	0.491	NA
0	NA	1	0.5	0	0	0	chr01	39495774	39496274	2.41326	17716	ENSDARG00000110757	Intronic	13435	ENSDART00000074839	0.523	NA
0	NA	1	0.5	0	0	0	chr01	39575695	39576195	4.34635	33887	ENSDARG00000085080	Intronic	21863	ENSDART00000080563	0.3872	NA
0	NA	1	0.5	0	0	0	chr01	39607416	39607916	10.4811	2166	ENSDARG00000085080	Intronic	2166	ENSDART00000080563	0.4671	NA
0	NA	1	0.5	0	0	0	chr01	39720533	39721033	6.01626	42862	ENSDARG00000093919	Intronic	20223	ENSDART00000147672	0.487	NA
0	NA	1	0.5	0	0	0	chr01	39745136	39745636	3.55477	67465	ENSDARG00000093919	Intronic	44826	ENSDART00000147672	0.4331	NA
0	NA	1	0.5	0	0	0	chr01	39881796	39882296	3.54406	13871	tmem134	Exonic	10925	ENSDART00000147497	0.4232	NA
0	NA	1	0.5	0	0	0	chr01	39905488	39905988	9.57107	9819	tmem134	Exonic	4246	ENSDART00000147497	0.3593	NA
0	NA	1	0.5	0	0	0	chr01	39939272	39939772	9.40632	38028	stox2a	Intronic	4073	ENSDART00000193568	0.4391	NA
0	NA	1	0.5	0	0	0	chr01	40054183	40054683	4.95996	20371	ccdc149b	Distal	20371	ENSDART00000144639	0.3792	NA
0	NA	1	0.5	0	0	0	chr01	40073202	40073702	2.21001	13525	si:dkey-117m1.4	Intronic	13525	ENSDART00000139521	0.3952	NA
0	NA	1	0.5	0	0	0	chr01	40092580	40093080	6.7729	5851	si:dkey-117m1.4	Distal	5851	ENSDART00000139521	0.4351	NA
0	NA	1	0.5	0	0	0	chr01	40182398	40182898	3.48129	7244	ENSDARG00000074610	Intronic	7244	ENSDART00000146310	0.4032	NA
0	NA	1	0.5	0	0	0	chr01	40498676	40499176	10.3894	20413	maml3	Intronic	20413	ENSDART00000145789	0.3253	NA
0	NA	1	0.5	0	0	0	chr01	40564562	40565062	2.61236	2271	scoca	Intronic	2165	ENSDART00000177298	0.3992	NA
0	NA	1	0.5	0	0	0	chr01	40626710	40627210	2.82245	13667	naa15b	Exonic	13590	ENSDART00000148388	0.4152	NA
0	NA	1	0.5	0	0	0	chr01	40647707	40648207	31.4052	15578	LOC101885779	Distal	15578	ENSDART00000124874	0.4112	NA
0	NA	1	0.5	0	0	0	chr01	41146000	41146500	2.54033	14768	lrpap1	Intronic	14768	ENSDART00000180396	0.4032	NA
0	NA	1	0.5	0	0	0	chr01	41238216	41238716	20.0761	31306	ENSDARG00000109727	Intronic	1117	ENSDART00000137791	0.4212	NA
0	NA	1	0.5	0	0	0	chr01	41247172	41247672	8.82884	22350	ENSDARG00000109727	Intronic	7837	ENSDART00000137791	0.3972	NA
0	NA	1	0.5	0	0	0	chr01	41250106	41250606	7.98641	19416	ENSDARG00000109727	Intronic	9921	ENSDART00000137791	0.3952	NA
0	NA	1	0.5	0	0	0	chr01	41351058	41351558	4.95996	22808	htt	Exonic	22808	ENSDART00000194260	0.4132	NA
0	NA	1	0.5	0	0	0	chr01	41655936	41656436	3.54406	10424	fbxo41	Distal	10424	ENSDART00000162494	0.3972	NA
0	NA	1	0.5	0	0	0	chr01	41666299	41666799	39.6288	61	fbxo41	Promoter	61	ENSDART00000162494	0.515	NA
0	NA	1	0.5	0	0	0	chr01	41713170	41713670	14.6727	46808	fbxo41	Intronic	23017	ENSDART00000162494	0.4271	NA
0	NA	1	0.5	0	0	0	chr01	41730411	41730911	7.3182	64049	fbxo41	Exonic	40258	ENSDART00000162494	0.5629	NA
0	NA	1	0.5	0	0	0	chr01	41769014	41769514	8.18852	48519	rnf24	Distal	48477	ENSDART00000100335	0.3852	NA
0	NA	1	0.5	0	0	0	chr01	41794498	41794998	3.93529	23035	rnf24	Intronic	22993	ENSDART00000100335	0.3772	NA
0	NA	1	0.5	0	0	0	chr01	41827150	41827650	3.55477	9615	rnf24	Distal	9615	ENSDART00000100335	0.3673	NA
0	NA	1	0.5	0	0	0	chr01	41834645	41835145	3.55477	14256	smox	Distal	14256	ENSDART00000162105	0.3693	NA
0	NA	1	0.5	0	0	0	chr01	41864301	41864801	3.93529	15398	smox	Intronic	10252	ENSDART00000162105	0.3014	NA
0	NA	1	0.5	0	0	0	chr01	41871556	41872056	3.93529	15023	si:dkey-37g12.1	Distal	15023	ENSDART00000164173	0.5529	NA
0	NA	1	0.5	0	0	0	chr01	41914096	41914596	3.93529	27515	si:dkey-37g12.1	Intronic	15426	ENSDART00000164173	0.4032	NA
0	NA	1	0.5	0	0	0	chr01	41948356	41948856	2.23776	696	ENSDARG00000018117	Promoter	696	ENSDART00000172457	0.3034	NA
0	NA	1	0.5	0	0	0	chr01	41970918	41971418	3.78918	11413	adra1d	Intronic	11413	ENSDART00000171416	0.4251	NA
0	NA	1	0.5	0	0	0	chr01	42058461	42058961	3.76207	35912	ENSDARG00000107253	Distal	35912	ENSDART00000157578	0.3533	NA
0	NA	1	0.5	0	0	0	chr01	42065376	42065876	6.44006	28997	ENSDARG00000107253	Distal	28997	ENSDART00000157578	0.3752	NA
0	NA	1	0.5	0	0	0	chr01	42224729	42225229	7.98641	209	ctnna2	Exonic	80	ENSDART00000160696	0.503	NA
0	NA	1	0.5	0	0	0	chr01	42526595	42527095	2.24937	237100	ENSDARG00000087061	Intronic	63546	ENSDART00000171939	0.4531	NA
0	NA	1	0.5	0	0	0	chr01	42586572	42587072	7.51605	192252	lrrtm1	Intronic	123523	ENSDART00000159171	0.4192	NA
0	NA	1	0.5	0	0	0	chr01	43489610	43490110	3.93529	194723	suclg1	Distal	194722	ENSDART00000189905	0.3693	NA
0	NA	1	0.5	0	0	0	chr01	43490379	43490879	3.93529	193954	suclg1	Distal	193953	ENSDART00000189905	0.3972	NA
0	NA	1	0.5	0	0	0	chr01	43491873	43492373	2.23776	192460	suclg1	Distal	192459	ENSDART00000189905	0.3134	NA
0	NA	1	0.5	0	0	0	chr01	43535125	43535625	6.44006	149208	suclg1	Distal	149207	ENSDART00000189905	0.4471	NA
0	NA	1	0.5	0	0	0	chr01	43889361	43889861	5.75798	2737	tacr3a	Intronic	2737	ENSDART00000073736	0.4212	NA
0	NA	1	0.5	0	0	0	chr01	43970936	43971436	2.24519	1881	scpp9	Intronic	1772	ENSDART00000131296	0.479	NA
0	NA	1	0.5	0	0	0	chr01	44024160	44024660	9.40632	655	si:ch73-109d9.1	Exonic	655	ENSDART00000073717	0.5349	NA
0	NA	1	0.5	0	0	0	chr01	44073175	44073675	2.23776	10645	vwa11	Distal	10645	ENSDART00000059227	0.4511	NA
0	NA	1	0.5	0	0	0	chr01	44393692	44394192	5.86558	2033	unc93b1	Exonic	2033	ENSDART00000184610	0.489	NA
0	NA	1	0.5	0	0	0	chr01	44422594	44423094	16.4652	9214	ENSDARG00000113452	Exonic	9214	ENSDART00000194400	0.4471	NA
0	NA	1	0.5	0	0	0	chr01	44573756	44574256	8.71873	7930	tmx2b	Intronic	7930	ENSDART00000172529	0.3453	NA
0	NA	1	0.5	0	0	0	chr01	44635048	44635548	3.55477	2759	slc43a1b	Intronic	2759	ENSDART00000142702	0.4551	NA
0	NA	1	0.5	0	0	0	chr01	44885418	44885918	16.1611	15494	tcirg1a	Intronic	13618	ENSDART00000084512	0.3573	NA
0	NA	1	0.5	0	0	0	chr01	44900825	44901325	8.71873	87	tcirg1a	Promoter	87	ENSDART00000084512	0.3413	NA
0	NA	1	0.5	0	0	0	chr01	44996085	44996585	13.0974	4127	ENSDARG00000105005	Exonic	4127	ENSDART00000042086	0.4351	NA
0	NA	1	0.5	0	0	0	chr01	45010330	45010830	7.34246	7608	dnaja1	Intronic	3176	ENSDART00000132705	0.3713	NA
0	NA	1	0.5	0	0	0	chr01	45432144	45432644	11.9683	80503	si:ch211-243a20.3	Intronic	80503	ENSDART00000143825	0.4391	NA
0	NA	1	0.5	0	0	0	chr01	45579328	45579828	5.75798	25975	grin2bb	Intronic	1208	ENSDART00000036783	0.3713	NA
0	NA	1	0.5	0	0	0	chr01	45662504	45663004	12.1513	19	serhl	Promoter	2	ENSDART00000158432	0.3214	NA
0	NA	1	0.5	0	0	0	chr01	45696688	45697188	10.1389	10280	si:ch211-214c7.4	Exonic	10280	ENSDART00000188153	0.3852	NA
0	NA	1	0.5	0	0	0	chr01	45766538	45767038	7.98641	1627	ENSDARG00000113491	Promoter	1627	ENSDART00000015046	0.3573	NA
0	NA	1	0.5	0	0	0	chr01	45825514	45826014	11.0322	14162	map2k7	Intronic	14162	ENSDART00000114746	0.3892	NA
0	NA	1	0.5	0	0	0	chr01	45853492	45853992	3.94049	13814	map2k7	Intronic	13793	ENSDART00000114746	0.3313	NA
0	NA	1	0.5	0	0	0	chr01	45869051	45869551	7.74211	29373	map2k7	Exonic	19306	ENSDART00000114746	0.4271	NA
0	NA	1	0.5	0	0	0	chr01	45893925	45894425	6.73648	26456	pnpla6	Intronic	4354	ENSDART00000140846	0.4072	NA
0	NA	1	0.5	0	0	0	chr01	45987406	45987906	3.88838	28751	arhgef7b	Intronic	18415	ENSDART00000084457	0.2934	NA
0	NA	1	0.5	0	0	0	chr01	46125360	46125860	9.23277	68722	sox1b	Intronic	68722	ENSDART00000186645	0.4311	NA
0	NA	1	0.5	0	0	0	chr01	46137529	46138029	4.74575	56553	sox1b	Intronic	56553	ENSDART00000186645	0.4311	NA
0	NA	1	0.5	0	0	0	chr01	46193950	46194450	4.94624	132	sox1b	Promoter	132	ENSDART00000186645	0.4571	NA
0	NA	1	0.5	0	0	0	chr01	46260923	46261423	13.4174	11059	ENSDARG00000095834	Distal	11059	ENSDART00000150459	0.3313	NA
0	NA	1	0.5	0	0	0	chr01	46360062	46360562	2.82245	40299	ENSDARG00000095860	Intronic	16288	ENSDART00000008468	0.3892	NA
0	NA	1	0.5	0	0	0	chr01	46378664	46379164	6.425	21697	ENSDARG00000095860	Intronic	21697	ENSDART00000008468	0.4192	NA
0	NA	1	0.5	0	0	0	chr01	46483936	46484436	2.82245	9757	mcf2la	Distal	9757	ENSDART00000124833	0.4331	NA
0	NA	1	0.5	0	0	0	chr01	46697901	46698401	2.41915	8487	kpna3	Intronic	8487	ENSDART00000101017	0.3693	NA
0	NA	1	0.5	0	0	0	chr01	46764336	46764836	14.6727	21033	ENSDARG00000092950	Distal	21033	ENSDART00000135487	0.521	NA
0	NA	1	0.5	0	0	0	chr01	46832288	46832788	4.94624	341	si:ch73-160h15.3	Exonic	341	ENSDART00000140824	0.521	NA
0	NA	1	0.5	0	0	0	chr01	47009749	47010249	6.73648	20348	si:dkey-22n8.3	Exonic	20348	ENSDART00000134661	0.4451	NA
0	NA	1	0.5	0	0	0	chr01	47060908	47061408	57.9191	28342	cryzl1	Intronic	10789	ENSDART00000018469	0.4271	NA
0	NA	1	0.5	0	0	0	chr01	47119374	47119874	8.71873	2516	mhc1zea	Intronic	2433	ENSDART00000158988	0.4371	NA
0	NA	1	0.5	0	0	0	chr01	47137364	47137864	6.04031	2272	mhc1zda	Distal	2272	ENSDART00000135780	0.2994	NA
0	NA	1	0.5	0	0	0	chr01	47211140	47211640	9.97626	32860	morc3b	Distal	32837	ENSDART00000141977	0.3673	NA
0	NA	1	0.5	0	0	0	chr01	47225433	47225933	14.6289	47153	morc3b	Distal	47130	ENSDART00000141977	0.483	NA
0	NA	1	0.5	0	0	0	chr01	47284354	47284854	5.21105	47039	bcl9	Distal	47039	ENSDART00000183330	0.4092	NA
0	NA	1	0.5	0	0	0	chr01	47298611	47299111	11.2402	32782	bcl9	Distal	32782	ENSDART00000183330	0.4032	NA
0	NA	1	0.5	0	0	0	chr01	47306937	47307437	27.7128	24456	bcl9	Distal	24456	ENSDART00000183330	0.3892	NA
0	NA	1	0.5	0	0	0	chr01	47313735	47314235	5.04374	17658	bcl9	Distal	17658	ENSDART00000183330	0.4291	NA
0	NA	1	0.5	0	0	0	chr01	47322424	47322924	3.54406	8969	bcl9	Distal	8969	ENSDART00000183330	0.4052	NA
0	NA	1	0.5	0	0	0	chr01	47326463	47326963	7.74211	4930	bcl9	Distal	4930	ENSDART00000183330	0.4591	NA
0	NA	1	0.5	0	0	0	chr01	47440911	47441411	32.1787	4870	gja8b	Distal	4870	ENSDART00000150420	0.4012	NA
0	NA	1	0.5	0	0	0	chr01	47460530	47461030	3.55477	1056	fstl1a	Intronic	1056	ENSDART00000150353	0.4431	NA
0	NA	1	0.5	0	0	0	chr01	47540824	47541324	4.8585	41185	stn1	Distal	41185	ENSDART00000140982	0.4251	NA
0	NA	1	0.5	0	0	0	chr01	47546975	47547475	4.34635	38474	sh3pxd2aa	Distal	38474	ENSDART00000039968	0.3613	NA
0	NA	1	0.5	0	0	0	chr01	47577673	47578173	3.93529	7776	sh3pxd2aa	Distal	7776	ENSDART00000039968	0.3713	NA
0	NA	1	0.5	0	0	0	chr01	47598075	47598575	12.8307	12624	sh3pxd2aa	Exonic	12623	ENSDART00000039968	0.3792	NA
0	NA	1	0.5	0	0	0	chr01	47751599	47752099	28.7566	19892	neurl1aa	Intronic	19892	ENSDART00000140657	0.4371	NA
0	NA	1	0.5	0	0	0	chr01	47803035	47803535	9.69515	28333	cfap58	Distal	28333	ENSDART00000024743	0.3972	NA
0	NA	1	0.5	0	0	0	chr01	47905290	47905790	31.7517	8270	ENSDARG00000108154	Intronic	8270	ENSDART00000134065	0.4132	NA
0	NA	1	0.5	0	0	0	chr01	47948483	47948983	6.425	34637	ENSDARG00000114522	Intronic	34637	ENSDART00000064007	0.3992	NA
0	NA	1	0.5	0	0	0	chr01	47965228	47965728	7.98641	51382	ENSDARG00000114522	Intronic	51382	ENSDART00000064007	0.4192	NA
0	NA	1	0.5	0	0	0	chr01	48466655	48467155	3.93529	148199	ENSDARG00000112034	Intronic	148199	ENSDART00000140655	0.3593	NA
0	NA	1	0.5	0	0	0	chr01	48593072	48593572	21.0524	21782	ENSDARG00000112034	Exonic	21782	ENSDART00000140655	0.3733	NA
0	NA	1	0.5	0	0	0	chr01	48805213	48805713	4.34635	116809	ENSDARG00000096191	Distal	116809	ENSDART00000132244	0.4112	NA
0	NA	1	0.5	0	0	0	chr01	49018662	49019162	3.93529	69646	ENSDARG00000096589	Intronic	69646	ENSDART00000132141	0.3792	NA
0	NA	1	0.5	0	0	0	chr01	49086468	49086968	2.24519	1840	ENSDARG00000096589	Intronic	1840	ENSDART00000132141	0.4291	NA
0	NA	1	0.5	0	0	0	chr01	49382787	49383287	3.93529	21036	si:dkeyp-80c12.8	Intronic	3682	ENSDART00000063936	0.3972	NA
0	NA	1	0.5	0	0	0	chr01	49402225	49402725	5.69442	7073	gsk3bb	Intronic	7073	ENSDART00000074294	0.3733	NA
0	NA	1	0.5	0	0	0	chr01	49447045	49447545	3.54406	12277	pdcd11	Intronic	12277	ENSDART00000028018	0.3952	NA
0	NA	1	0.5	0	0	0	chr01	49497258	49497758	16.892	607	zgc:175214	Exonic	607	ENSDART00000139705	0.4411	NA
0	NA	1	0.5	0	0	0	chr01	49501891	49502391	12.9182	3307	calhm1	Intronic	3307	ENSDART00000150433	0.3493	NA
0	NA	1	0.5	0	0	0	chr01	49614327	49614827	3.55477	23875	ENSDARG00000082615	Exonic	23875	ENSDART00000150757	0.3852	NA
0	NA	1	0.5	0	0	0	chr01	49699226	49699726	4.74575	426	ENSDARG00000094063	Promoter	426	ENSDART00000142973	0.4311	NA
0	NA	1	0.5	0	0	0	chr01	49715376	49715876	20.8701	15722	ENSDARG00000094063	Intronic	15722	ENSDART00000142973	0.3992	NA
0	NA	1	0.5	0	0	0	chr01	49833324	49833824	9.69515	19112	lef1	Intronic	18631	ENSDART00000007079	0.499	NA
0	NA	1	0.5	0	0	0	chr01	49845358	49845858	25.2296	31146	lef1	Intronic	30665	ENSDART00000007079	0.4731	NA
0	NA	1	0.5	0	0	0	chr01	49884011	49884511	3.93529	34780	hadh	Intronic	6260	ENSDART00000074265	0.4212	NA
0	NA	1	0.5	0	0	0	chr01	49895179	49895679	12.9182	23612	hadh	Intronic	17428	ENSDART00000074265	0.3673	NA
0	NA	1	0.5	0	0	0	chr01	49907385	49907885	7.82708	11406	hadh	Distal	7960	ENSDART00000074265	0.3872	NA
0	NA	1	0.5	0	0	0	chr01	50015748	50016248	16.8956	64290	gstcd	Intronic	60128	ENSDART00000194191	0.475	NA
0	NA	1	0.5	0	0	0	chr01	50085138	50085638	8.71873	51	npnta	Promoter	51	ENSDART00000144025	0.4491	NA
0	NA	1	0.5	0	0	0	chr01	50586221	50586721	3.54406	4154	abcg2d	Exonic	4154	ENSDART00000003278	0.4232	NA
0	NA	1	0.5	0	0	0	chr01	50598135	50598635	12.9361	7758	abcg2d	Intronic	7758	ENSDART00000003278	0.3932	NA
0	NA	1	0.5	0	0	0	chr01	50699816	50700316	6.44006	10401	ENSDARG00000075564	Intronic	10401	ENSDART00000011725	0.4152	NA
0	NA	1	0.5	0	0	0	chr01	50737663	50738163	74.9898	27444	ENSDARG00000075564	Intronic	27444	ENSDART00000011725	0.4271	NA
0	NA	1	0.5	0	0	0	chr01	50858884	50859384	6.3122	79	si:dkeyp-123h10.2	Promoter	79	ENSDART00000182076	0.4511	NA
0	NA	1	0.5	0	0	0	chr01	50859390	50859890	6.44006	585	si:dkeyp-123h10.2	Promoter	585	ENSDART00000182076	0.2635	NA
0	NA	1	0.5	0	0	0	chr01	50971597	50972097	5.69442	2938	mdh1aa	Intronic	2938	ENSDART00000147683	0.4212	NA
0	NA	1	0.5	0	0	0	chr01	51049592	51050092	31.2057	10283	dpy30	Intronic	10237	ENSDART00000141716	0.4172	NA
0	NA	1	0.5	0	0	0	chr01	51053080	51053580	14.1169	9074	psen2	Exonic	9074	ENSDART00000129747	0.4012	NA
0	NA	1	0.5	0	0	0	chr01	51066607	51067107	6.7729	185	srd5a2a	Exonic	40	ENSDART00000191877	0.4711	NA
0	NA	1	0.5	0	0	0	chr01	51082104	51082604	7.97018	15682	srd5a2a	Distal	15537	ENSDART00000191877	0.3293	NA
0	NA	1	0.5	0	0	0	chr01	51094064	51094564	2.82245	27642	srd5a2a	Distal	27497	ENSDART00000191877	0.3713	NA
0	NA	1	0.5	0	0	0	chr01	51175164	51175664	3.93529	15634	btbd3a	Distal	15634	ENSDART00000143909	0.4232	NA
0	NA	1	0.5	0	0	0	chr01	51333033	51333533	4.95996	20530	mast1a	Intronic	4213	ENSDART00000177581	0.487	NA
0	NA	1	0.5	0	0	0	chr01	51471511	51472011	16.0854	3212	spred2a	Intronic	3212	ENSDART00000191504	0.4491	NA
0	NA	1	0.5	0	0	0	chr01	51513324	51513824	15.2014	23675	etaa1	Intronic	16711	ENSDART00000157915	0.4471	NA
0	NA	1	0.5	0	0	0	chr01	51655708	51656208	4.95996	27560	ENSDARG00000083979	Distal	27560	ENSDART00000159900	0.3912	NA
0	NA	1	0.5	0	0	0	chr01	51786891	51787391	47.7757	16462	ENSDARG00000096044	Intronic	16462	ENSDART00000108601	0.4271	NA
0	NA	1	0.5	0	0	0	chr01	51815253	51815753	9.97626	11542	dand5	Intronic	8220	ENSDART00000187878	0.4092	NA
0	NA	1	0.5	0	0	0	chr01	51850799	51851299	5.69442	24002	dand5	Distal	24002	ENSDART00000187878	0.3154	NA
0	NA	1	0.5	0	0	0	chr01	51925395	51925895	6.36494	29497	nfixa	Intronic	22231	ENSDART00000187730	0.4232	NA
0	NA	1	0.5	0	0	0	chr01	51991077	51991577	30.607	95179	nfixa	Intronic	87913	ENSDART00000187730	0.3952	NA
0	NA	1	0.5	0	0	0	chr01	52242917	52243417	33.0203	20177	cnn1a	Distal	20177	ENSDART00000136764	0.4511	NA
0	NA	1	0.5	0	0	0	chr01	52269429	52269929	13.8074	22555	si:dkey-121b10.7	Intronic	22555	ENSDART00000141207	0.4192	NA
0	NA	1	0.5	0	0	0	chr01	52454847	52455347	3.93529	6224	ccdc86	Exonic	6224	ENSDART00000144759	0.3034	NA
0	NA	1	0.5	0	0	0	chr01	52468341	52468841	8.71873	6522	glb1	Intronic	6522	ENSDART00000129831	0.4311	NA
0	NA	1	0.5	0	0	0	chr01	52522955	52523455	4.34635	5028	tacr3l	Exonic	5028	ENSDART00000140375	0.4172	NA
0	NA	1	0.5	0	0	0	chr01	52547296	52547796	13.0974	13002	abca1a	Distal	13002	ENSDART00000137352	0.4172	NA
0	NA	1	0.5	0	0	0	chr01	52577520	52578020	9.23277	17220	abca1a	Exonic	14471	ENSDART00000137352	0.4152	NA
0	NA	1	0.5	0	0	0	chr01	52620904	52621404	2.24937	11701	slc44a1a	Intronic	11701	ENSDART00000141541	0.4092	NA
0	NA	1	0.5	0	0	0	chr01	52632007	52632507	3.94049	598	slc44a1a	Promoter	598	ENSDART00000141541	0.3832	NA
0	NA	1	0.5	0	0	0	chr01	52761089	52761589	3.76207	7253	wu:fc75a09	Exonic	7253	ENSDART00000182944	0.3812	NA
0	NA	1	0.5	0	0	0	chr01	52770762	52771262	3.54406	16926	wu:fc75a09	Intronic	3390	ENSDART00000182944	0.4192	NA
0	NA	1	0.5	0	0	0	chr01	52822436	52822936	7.74211	30246	smarca5	Distal	30246	ENSDART00000077390	0.3433	NA
0	NA	1	0.5	0	0	0	chr01	52911539	52912039	14.6334	17395	inpp4b	Distal	17395	ENSDART00000152654	0.4271	NA
0	NA	1	0.5	0	0	0	chr01	52967373	52967873	11.9591	38437	inpp4b	Intronic	14199	ENSDART00000152654	0.3912	NA
0	NA	1	0.5	0	0	0	chr01	53028262	53028762	5.75798	99326	inpp4b	Intronic	20733	ENSDART00000152654	0.3972	NA
0	NA	1	0.5	0	0	0	chr01	53047290	53047790	2.82245	118354	inpp4b	Intronic	39761	ENSDART00000152654	0.4192	NA
0	NA	1	0.5	0	0	0	chr01	53056410	53056910	3.54406	127474	inpp4b	Intronic	48881	ENSDART00000152654	0.4112	NA
0	NA	1	0.5	0	0	0	chr01	53092909	53093409	5.74299	128698	ENSDARG00000113238	Intronic	85380	ENSDART00000152146	0.3972	NA
0	NA	1	0.5	0	0	0	chr01	53171016	53171516	17.7852	50591	ENSDARG00000113238	Intronic	50591	ENSDART00000152146	0.3992	NA
0	NA	1	0.5	0	0	0	chr01	53176265	53176765	4.95996	45342	ENSDARG00000113238	Intronic	45342	ENSDART00000152146	0.3553	NA
0	NA	1	0.5	0	0	0	chr01	53193135	53193635	3.78918	28472	ENSDARG00000113238	Intronic	28472	ENSDART00000152146	0.4052	NA
0	NA	1	0.5	0	0	0	chr01	53205321	53205821	7.68717	16286	ENSDARG00000113238	Intronic	16286	ENSDART00000152146	0.3493	NA
0	NA	1	0.5	0	0	0	chr01	53215233	53215733	39.8595	6374	ENSDARG00000113238	Intronic	6374	ENSDART00000152146	0.4032	NA
0	NA	1	0.5	0	0	0	chr01	53234265	53234765	13.9033	12656	ENSDARG00000113238	Intronic	12656	ENSDART00000152146	0.3373	NA
0	NA	1	0.5	0	0	0	chr01	53248348	53248848	8.71873	11483	il15	Intronic	11147	ENSDART00000132727	0.3733	NA
0	NA	1	0.5	0	0	0	chr01	53310139	53310639	4.94624	11488	tbc1d9	Distal	11488	ENSDART00000138070	0.3892	NA
0	NA	1	0.5	0	0	0	chr01	53313300	53313800	4.95996	8327	tbc1d9	Distal	8327	ENSDART00000138070	0.3034	NA
0	NA	1	0.5	0	0	0	chr01	53338283	53338783	5.75798	16654	tbc1d9	Exonic	16654	ENSDART00000138070	0.4172	NA
0	NA	1	0.5	0	0	0	chr01	53627890	53628390	11.0064	2997	usp34	Distal	2997	ENSDART00000152464	0.3772	NA
0	NA	1	0.5	0	0	0	chr01	53689335	53689835	3.54406	4494	xpo1a	Intronic	4494	ENSDART00000152262	0.3673	NA
0	NA	1	0.5	0	0	0	chr01	53764598	53765098	6.73648	624	ENSDARG00000112004	Promoter	624	ENSDART00000122508	0.3752	NA
0	NA	1	0.5	0	0	0	chr01	53974504	53975004	7.82708	13262	si:ch211-133l11.10	Distal	13011	ENSDART00000060693	0.3373	NA
0	NA	1	0.5	0	0	0	chr01	53988652	53989152	3.93529	884	si:ch211-133l11.10	Promoter	884	ENSDART00000060693	0.475	NA
0	NA	1	0.5	0	0	0	chr01	54006139	54006639	4.74575	7067	dla	Distal	7067	ENSDART00000152386	0.5469	NA
0	NA	1	0.5	0	0	0	chr01	54037929	54038429	7.82708	1101	triobpa	Exonic	1101	ENSDART00000146614	0.4531	NA
0	NA	1	0.5	0	0	0	chr01	54089239	54089739	2.24519	17831	rfx1b	Intronic	11498	ENSDART00000144983	0.4651	NA
0	NA	1	0.5	0	0	0	chr01	54106638	54107138	4.8585	432	rfx1b	Intronic	432	ENSDART00000144983	0.487	NA
0	NA	1	0.5	0	0	0	chr01	54163732	54164232	14.6542	5079	ENSDARG00000113474	Intronic	5079	ENSDART00000052683	0.4571	NA
0	NA	1	0.5	0	0	0	chr01	54292588	54293088	12.7019	93944	tsc2	Intronic	93431	ENSDART00000157727	0.4391	NA
0	NA	1	0.5	0	0	0	chr01	54347172	54347672	14.4243	72710	ENSDARG00000111601	Intronic	72710	ENSDART00000192871	0.4351	NA
0	NA	1	0.5	0	0	0	chr01	54469716	54470216	16.1611	44174	pkd1a	Distal	44174	ENSDART00000158530	0.4411	NA
0	NA	1	0.5	0	0	0	chr01	54733960	54734460	2.23776	1230	cdc25d	Intronic	1230	ENSDART00000182408	0.3333	NA
0	NA	1	0.5	0	0	0	chr01	54946831	54947331	5.04374	510	crtac1a	Promoter	510	ENSDART00000152631	0.3952	NA
0	NA	1	0.5	0	0	0	chr01	55008589	55009089	12.9182	42	zgc:136864	Promoter	42	ENSDART00000146799	0.2854	NA
0	NA	1	0.5	0	0	0	chr01	55041017	55041517	4.94624	3103	vps54	Intronic	2988	ENSDART00000152131	0.3114	NA
0	NA	1	0.5	0	0	0	chr01	55053648	55054148	15.969	9526	vps54	Intronic	4896	ENSDART00000152131	0.4291	NA
0	NA	1	0.5	0	0	0	chr01	55093652	55094152	11.5998	1411	aftpha	Promoter	1411	ENSDART00000152741	0.3852	NA
0	NA	1	0.5	0	0	0	chr01	55102852	55103352	6.425	7787	aftpha	Intronic	1273	ENSDART00000152741	0.4371	NA
0	NA	1	0.5	0	0	0	chr01	55159442	55159942	3.94049	6918	pane1	Distal	6818	ENSDART00000166419	0.3812	NA
0	NA	1	0.5	0	0	0	chr01	55160882	55161382	3.54406	5478	pane1	Exonic	5378	ENSDART00000166419	0.3713	NA
0	NA	1	0.5	0	0	0	chr01	55548803	55549303	4.74575	13225	LOC110437794	Distal	13225	ENSDART00000169976	0.4092	NA
0	NA	1	0.5	0	0	0	chr01	55671442	55671942	5.04374	9200	ENSDARG00000079050	Distal	9200	ENSDART00000132717	0.3533	NA
0	NA	1	0.5	0	0	0	chr01	55700083	55700583	7.74211	2786	ENSDARG00000095494	Distal	2786	ENSDART00000151953	0.4311	NA
0	NA	1	0.5	0	0	0	chr01	55747792	55748292	17.0378	2165	dnajb1b	Intronic	1165	ENSDART00000152640	0.3094	NA
0	NA	1	0.5	0	0	0	chr01	56052067	56052567	7.82708	19697	c3a.4	Exonic	19697	ENSDART00000144784	0.3553	NA
0	NA	1	0.5	0	0	0	chr01	56097001	56097501	5.75798	17085	c3a.6	Distal	17085	ENSDART00000146252	0.4431	NA
0	NA	1	0.5	0	0	0	chr01	56223725	56224225	2.82245	61	zgc:65894	Promoter	61	ENSDART00000110453	0.477	NA
0	NA	1	0.5	0	0	0	chr01	56425004	56425504	13.8074	5976	ENSDARG00000110619	Exonic	5976	ENSDART00000145743	0.3533	NA
0	NA	1	0.5	0	0	0	chr01	56752709	56753209	4.74575	2576	LOC100149227	Distal	2576	ENSDART00000169945	0.3054	NA
0	NA	1	0.5	0	0	0	chr01	57105342	57105842	2.54033	13190	ENSDARG00000096634	Distal	13190	ENSDART00000149937	0.3952	NA
0	NA	1	0.5	0	0	0	chr01	57209722	57210222	2.24937	1966	ENSDARG00000094157	Intronic	1966	ENSDART00000152259	0.3433	NA
0	NA	1	0.5	0	0	0	chr01	57285306	57285806	12.4243	4970	si:dkey-27j5.5	Intronic	4970	ENSDART00000168036	0.3333	NA
0	NA	1	0.5	0	0	0	chr01	57362849	57363349	3.94049	8347	metrnlb	Intronic	8347	ENSDART00000169792	0.3912	NA
0	NA	1	0.5	0	0	0	chr01	57363451	57363951	7.74211	7745	metrnlb	Intronic	7745	ENSDART00000169792	0.3792	NA
0	NA	1	0.5	0	0	0	chr01	57367748	57368248	10.1389	3448	metrnlb	Distal	3448	ENSDART00000169792	0.3852	NA
0	NA	1	0.5	0	0	0	chr01	57373790	57374290	21.9627	2592	metrnlb	Intronic	2484	ENSDART00000169792	0.3733	NA
0	NA	1	0.5	0	0	0	chr01	57383109	57383609	13.9033	11911	metrnlb	Distal	11803	ENSDART00000169792	0.4271	NA
0	NA	1	0.5	0	0	0	chr01	57480922	57481422	4.34635	5471	ENSDARG00000106312	Distal	5471	ENSDART00000160735	0.4212	NA
0	NA	1	0.5	0	0	0	chr01	57717066	57717566	18.2362	6840	ENSDARG00000074334	Distal	6840	ENSDART00000166821	0.3772	NA
0	NA	1	0.5	0	0	0	chr01	57877696	57878196	4.8585	38875	si:dkey-1c7.3	Distal	38875	ENSDART00000167898	0.4371	NA
0	NA	1	0.5	0	0	0	chr01	58039257	58039757	6.425	43	trim35-1	Promoter	43	ENSDART00000168428	0.4092	NA
0	NA	1	0.5	0	0	0	chr01	58077729	58078229	6.425	1073	si:ch211-114l13.13	Promoter	1073	ENSDART00000166228	0.4092	NA
0	NA	1	0.5	0	0	0	chr01	58435856	58436356	4.94624	6587	zgc:194906	Intronic	6587	ENSDART00000152799	0.3393	NA
0	NA	1	0.5	0	0	0	chr01	58441061	58441561	7.65342	1382	zgc:194906	Promoter	1382	ENSDART00000152799	0.3333	NA
0	NA	1	0.5	0	0	0	chr01	58540784	58541284	7.74211	5727	zgc:172091	Distal	5727	ENSDART00000144606	0.3114	NA
0	NA	1	0.5	0	0	0	chr01	58592024	58592524	7.74211	591	adgre5b.2	Intronic	591	ENSDART00000147610	0.4012	NA
0	NA	1	0.5	0	0	0	chr01	58592656	58593156	2.61236	39	adgre5b.2	Promoter	39	ENSDART00000147610	0.2974	NA
0	NA	1	0.5	0	0	0	chr01	58789970	58790470	6.7729	23795	ENSDARG00000111704	Distal	23795	ENSDART00000160564	0.4651	NA
0	NA	1	0.5	0	0	0	chr01	58854823	58855323	3.54406	13232	ENSDARG00000103054	Distal	13232	ENSDART00000161072	0.5569	NA
0	NA	1	0.5	0	0	0	chr01	59117958	59118458	3.93529	1469	si:zfos-2330d3.6	Promoter	1469	ENSDART00000103785	0.4651	NA
0	NA	1	0.5	0	0	0	chr01	59119927	59120427	3.78918	3438	si:zfos-2330d3.6	Distal	3438	ENSDART00000103785	0.3892	NA
0	NA	1	0.5	0	0	0	chr01	59202839	59203339	18.5567	13107	lpar2b	Intronic	13107	ENSDART00000165512	0.4511	NA
0	NA	1	0.5	0	0	0	chr01	59205670	59206170	5.90494	10276	lpar2b	Intronic	10276	ENSDART00000165512	0.3852	NA
0	NA	1	0.5	0	0	0	chr01	59225294	59225794	2.24519	9346	lpar2b	Intronic	3315	ENSDART00000165512	0.485	NA
0	NA	1	0.5	0	0	0	chr01	59225842	59226342	3.54406	9894	lpar2b	Exonic	2767	ENSDART00000165512	0.4711	NA
0	NA	1	0.5	0	0	0	chr01	59228396	59228896	3.93529	8520	akap8l	Exonic	213	ENSDART00000194827	0.477	NA
0	NA	1	0.5	0	0	0	chr01	59252507	59253007	25.782	215	ENSDARG00000098567	Promoter	215	ENSDART00000166256	0.497	NA
0	NA	1	0.5	0	0	0	chr01	59297536	59298036	11.6747	3912	rdh8b	Intronic	3912	ENSDART00000103724	0.501	NA
0	NA	1	0.5	0	0	0	chr01	59305199	59305699	6.18096	8036	txndc11	Exonic	5512	ENSDART00000188453	0.5329	NA
0	NA	1	0.5	0	0	0	chr01	59308691	59309191	16.3154	4544	txndc11	Exonic	2020	ENSDART00000188453	0.495	NA
0	NA	1	0.5	0	0	0	chr01	59325675	59326175	3.54406	2104	LOC100535454	Distal	2104	ENSDART00000040368	0.3533	NA
0	NA	1	0.5	0	0	0	chr01	59516906	59517406	3.93529	3143	ENSDARG00000093583	Distal	3143	ENSDART00000176163	0.5349	NA
0	NA	1	0.5	0	0	0	chr01	59532926	59533426	3.93529	140	sp6	Promoter	140	ENSDART00000103588	0.4691	NA
0	NA	1	0.5	0	0	0	chr02	31002	31502	4.74575	8716	ENSDARG00000100145	Distal	8716	ENSDART00000131454	0.4631	NA
0	NA	1	0.5	0	0	0	chr02	42573	43073	3.54406	20287	ENSDARG00000100145	Distal	20287	ENSDART00000131454	0.5828	NA
0	NA	1	0.5	0	0	0	chr02	49679	50179	3.93529	16716	zgc:153913	Distal	15599	ENSDART00000134989	0.5409	NA
0	NA	1	0.5	0	0	0	chr02	85661	86161	2.23776	17121	ENSDARG00000040045	Distal	17121	ENSDART00000085203	0.3912	NA
0	NA	1	0.5	0	0	0	chr02	89185	89685	2.24937	13952	angptl1b	Distal	13952	ENSDART00000131426	0.525	NA
0	NA	1	0.5	0	0	0	chr02	154884	155384	3.54237	135	adcy1b	Intronic	135	ENSDART00000176748	0.505	NA
0	NA	1	0.5	0	0	0	chr02	169110	169610	6.44006	14089	adcy1b	Distal	14089	ENSDART00000176748	0.3613	NA
0	NA	1	0.5	0	0	0	chr02	218835	219335	31.2057	7025	dhx30	Exonic	7025	ENSDART00000130915	0.4451	NA
0	NA	1	0.5	0	0	0	chr02	261441	261941	2.20541	2992	phlpp1	Intronic	2992	ENSDART00000146090	0.477	NA
0	NA	1	0.5	0	0	0	chr02	270337	270837	70.4207	11888	phlpp1	Intronic	805	ENSDART00000146090	0.4651	NA
0	NA	1	0.5	0	0	0	chr02	280967	281467	3.55477	12575	si:ch73-40a17.3	Exonic	11435	ENSDART00000139774	0.4291	NA
0	NA	1	0.5	0	0	0	chr02	385959	386459	6.73648	3657	wrnip1	Intronic	3657	ENSDART00000136654	0.3353	NA
0	NA	1	0.5	0	0	0	chr02	427973	428473	4.74575	34056	mylk4a	Distal	14852	ENSDART00000121823	0.4371	NA
0	NA	1	0.5	0	0	0	chr02	449903	450403	8.59247	55986	mylk4a	Distal	36782	ENSDART00000121823	0.4291	NA
0	NA	1	0.5	0	0	0	chr02	484212	484712	26.1341	90295	mylk4a	Distal	71091	ENSDART00000121823	0.485	NA
0	NA	1	0.5	0	0	0	chr02	489128	489628	6.27005	94188	ENSDARG00000116573	Distal	76007	ENSDART00000138435	0.3892	NA
0	NA	1	0.5	0	0	0	chr02	504379	504879	32.4293	78937	ENSDARG00000116573	Distal	78937	ENSDART00000138435	0.4012	NA
0	NA	1	0.5	0	0	0	chr02	519451	519951	20.8701	63865	ENSDARG00000116573	Distal	63865	ENSDART00000138435	0.4431	NA
0	NA	1	0.5	0	0	0	chr02	522808	523308	22.7234	60508	ENSDARG00000116573	Distal	60508	ENSDART00000138435	0.483	NA
0	NA	1	0.5	0	0	0	chr02	552922	553422	12.7019	30394	ENSDARG00000116573	Distal	30394	ENSDART00000138435	0.4711	NA
0	NA	1	0.5	0	0	0	chr02	565353	565853	32.8379	17963	ENSDARG00000116573	Distal	17963	ENSDART00000138435	0.489	NA
0	NA	1	0.5	0	0	0	chr02	597514	598014	13.4174	14196	ENSDARG00000116573	Distal	14196	ENSDART00000138435	0.3693	NA
0	NA	1	0.5	0	0	0	chr02	634887	635387	11.9683	51569	ENSDARG00000116573	Distal	51569	ENSDART00000138435	0.4052	NA
0	NA	1	0.5	0	0	0	chr02	684077	684577	61.8324	4719	foxc1a	Distal	4719	ENSDART00000152547	0.4291	NA
0	NA	1	0.5	0	0	0	chr02	707627	708127	12.9182	724	ftr93	Promoter	724	ENSDART00000054981	0.3493	NA
0	NA	1	0.5	0	0	0	chr02	718575	719075	18.5762	2398	foxf2a	Distal	2398	ENSDART00000147640	0.4491	NA
0	NA	1	0.5	0	0	0	chr02	821621	822121	26.0513	57928	irf4a	Distal	57928	ENSDART00000140398	0.487	NA
0	NA	1	0.5	0	0	0	chr02	1134837	1135337	7.34246	10574	polr2d	Distal	10574	ENSDART00000138324	0.4212	NA
0	NA	1	0.5	0	0	0	chr02	1254672	1255172	2.24937	24464	ENSDARG00000116769	Distal	24464	ENSDART00000137900	0.475	NA
0	NA	1	0.5	0	0	0	chr02	1338653	1339153	6.44006	25774	ss18	Distal	25774	ENSDART00000136198	0.3713	NA
0	NA	1	0.5	0	0	0	chr02	1738698	1739198	6.36494	24213	LOC100535070	Intronic	24213	ENSDART00000113013	0.4451	NA
0	NA	1	0.5	0	0	0	chr02	1790431	1790931	3.93529	75946	LOC100535070	Intronic	75946	ENSDART00000113013	0.4431	NA
0	NA	1	0.5	0	0	0	chr02	1994213	1994713	3.93529	6426	ssx2ipa	Intronic	4521	ENSDART00000192174	0.4232	NA
0	NA	1	0.5	0	0	0	chr02	2019867	2020367	12.1513	72	tubb2	Promoter	72	ENSDART00000118295	0.491	NA
0	NA	1	0.5	0	0	0	chr02	2090590	2091090	3.93529	5214	slc22a23	Intronic	5214	ENSDART00000147277	0.4132	NA
0	NA	1	0.5	0	0	0	chr02	2098151	2098651	4.29213	2345	slc22a23	Distal	2345	ENSDART00000147277	0.3054	NA
0	NA	1	0.5	0	0	0	chr02	2130948	2131448	16.683	20926	dspa	Intronic	20926	ENSDART00000190360	0.4571	NA
0	NA	1	0.5	0	0	0	chr02	2692200	2692700	27.8714	44971	aqp1a.1	Distal	44971	ENSDART00000164079	0.3752	NA
0	NA	1	0.5	0	0	0	chr02	2707823	2708323	33.7046	29348	aqp1a.1	Distal	29348	ENSDART00000164079	0.4132	NA
0	NA	1	0.5	0	0	0	chr02	2716668	2717168	14.6542	20503	aqp1a.1	Distal	20503	ENSDART00000164079	0.3713	NA
0	NA	1	0.5	0	0	0	chr02	2745605	2746105	11.2402	8432	aqp1a.1	Intronic	8432	ENSDART00000164079	0.3892	NA
0	NA	1	0.5	0	0	0	chr02	2748326	2748826	7.98641	11153	aqp1a.1	Intronic	11153	ENSDART00000164079	0.493	NA
0	NA	1	0.5	0	0	0	chr02	2749027	2749527	6.44006	11854	aqp1a.1	Exonic	11854	ENSDART00000164079	0.2415	NA
0	NA	1	0.5	0	0	0	chr02	2756276	2756776	21.9454	5355	aqp1a.2	Distal	5355	ENSDART00000161164	0.4072	NA
0	NA	1	0.5	0	0	0	chr02	2813957	2814457	6.44006	947	usp14	Promoter	947	ENSDART00000121490	0.2954	NA
0	NA	1	0.5	0	0	0	chr02	2851388	2851888	33.7046	32992	rock1	Intronic	32992	ENSDART00000127735	0.3593	NA
0	NA	1	0.5	0	0	0	chr02	2916848	2917348	18.7852	1660	ENSDARG00000099937	Promoter	1660	ENSDART00000159411	0.2994	NA
0	NA	1	0.5	0	0	0	chr02	3038744	3039244	12.4273	5997	zgc:63882	Intronic	89	ENSDART00000054843	0.3673	NA
0	NA	1	0.5	0	0	0	chr02	3158787	3159287	2.24519	117	wnt3a	Promoter	117	ENSDART00000142906	0.4711	NA
0	NA	1	0.5	0	0	0	chr02	3311534	3312034	14.6289	91479	jmjd4	Distal	91235	ENSDART00000147106	0.505	NA
0	NA	1	0.5	0	0	0	chr02	3312123	3312623	3.93529	90890	jmjd4	Distal	90646	ENSDART00000147106	0.4491	NA
0	NA	1	0.5	0	0	0	chr02	3323924	3324424	10.1389	79089	jmjd4	Distal	78845	ENSDART00000147106	0.4251	NA
0	NA	1	0.5	0	0	0	chr02	3373818	3374318	3.54406	29195	jmjd4	Distal	28951	ENSDART00000147106	0.501	NA
0	NA	1	0.5	0	0	0	chr02	3405060	3405560	3.55477	1516	snap47	Promoter	1516	ENSDART00000054835	0.3693	NA
0	NA	1	0.5	0	0	0	chr02	3410785	3411285	5.69442	5171	ENSDARG00000096972	Intronic	5171	ENSDART00000148074	0.493	NA
0	NA	1	0.5	0	0	0	chr02	3418867	3419367	4.95996	772	iba57	Intronic	772	ENSDART00000135522	0.3273	NA
0	NA	1	0.5	0	0	0	chr02	3430499	3430999	8.71873	2391	LOC101887081	Distal	2391	ENSDART00000033118	0.3812	NA
0	NA	1	0.5	0	0	0	chr02	3444614	3445114	19.4059	7001	cyp8b1	Distal	7001	ENSDART00000134913	0.4411	NA
0	NA	1	0.5	0	0	0	chr02	3595632	3596132	3.54237	548	c1ql3b	Exonic	548	ENSDART00000131294	0.6128	NA
0	NA	1	0.5	0	0	0	chr02	3678358	3678858	6.44006	578	mmp16b	Promoter	578	ENSDART00000103550	0.3114	NA
0	NA	1	0.5	0	0	0	chr02	3712308	3712808	13.9033	16519	egfra	Intronic	16431	ENSDART00000164541	0.4052	NA
0	NA	1	0.5	0	0	0	chr02	3732222	3732722	7.3182	36433	egfra	Intronic	36345	ENSDART00000164541	0.4112	NA
0	NA	1	0.5	0	0	0	chr02	3913440	3913940	3.54406	32689	mpp7b	Distal	32689	ENSDART00000152421	0.3872	NA
0	NA	1	0.5	0	0	0	chr02	4127817	4128317	2.23776	11666	mir1-2	Intronic	11666	ENSDART00000007013	0.3812	NA
0	NA	1	0.5	0	0	0	chr02	4163338	4163838	11.6747	43620	gata6	Distal	16981	ENSDART00000135563	0.3792	NA
0	NA	1	0.5	0	0	0	chr02	4281601	4282101	10.1389	168	LOC110437955	Exonic	168	ENSDART00000138275	0.483	NA
0	NA	1	0.5	0	0	0	chr02	4320357	4320857	8.18852	17481	cables1	Intronic	17425	ENSDART00000141052	0.4212	NA
0	NA	1	0.5	0	0	0	chr02	4366652	4367152	18.5762	16158	ENSDARG00000099015	Distal	16158	ENSDART00000102903	0.475	NA
0	NA	1	0.5	0	0	0	chr02	4407856	4408356	36.8408	5340	bambib	Exonic	5340	ENSDART00000148305	0.4671	NA
0	NA	1	0.5	0	0	0	chr02	4642338	4642838	5.04374	180	ENSDARG00000103674	Promoter	180	ENSDART00000131744	0.4411	NA
0	NA	1	0.5	0	0	0	chr02	4822464	4822964	10.4811	8441	ENSDARG00000100687	Distal	8441	ENSDART00000102923	0.4591	NA
0	NA	1	0.5	0	0	0	chr02	4886343	4886843	2.23776	8279	si:ch211-162e15.3	Distal	8279	ENSDART00000147648	0.3733	NA
0	NA	1	0.5	0	0	0	chr02	4976807	4977307	24.6252	82183	si:ch211-162e15.3	Intronic	7346	ENSDART00000147648	0.501	NA
0	NA	1	0.5	0	0	0	chr02	4984722	4985222	11.0064	89839	dlg1l	Intronic	567	ENSDART00000141238	0.4591	NA
0	NA	1	0.5	0	0	0	chr02	4989133	4989633	3.55477	85428	dlg1l	Intronic	4978	ENSDART00000141238	0.3693	NA
0	NA	1	0.5	0	0	0	chr02	5001984	5002484	3.55477	72577	dlg1l	Intronic	12394	ENSDART00000141238	0.4491	NA
0	NA	1	0.5	0	0	0	chr02	5066358	5066858	3.93529	8203	dlg1l	Intronic	5279	ENSDART00000141238	0.481	NA
0	NA	1	0.5	0	0	0	chr02	5100031	5100531	2.24937	25468	dlg1l	Distal	25468	ENSDART00000141238	0.4172	NA
0	NA	1	0.5	0	0	0	chr02	5109670	5110170	3.39385	25204	ptmab	Distal	25204	ENSDART00000091205	0.4232	NA
0	NA	1	0.5	0	0	0	chr02	5137395	5137895	3.93529	2519	ptmab	Distal	2519	ENSDART00000091205	0.4192	NA
0	NA	1	0.5	0	0	0	chr02	5180861	5181361	2.23776	18319	phb2a	Intronic	18319	ENSDART00000144164	0.3353	NA
0	NA	1	0.5	0	0	0	chr02	5209184	5209684	6.425	10002	phb2a	Distal	10002	ENSDART00000144164	0.4431	NA
0	NA	1	0.5	0	0	0	chr02	5255703	5256203	3.93529	10260	pex5lb	Intronic	10260	ENSDART00000162060	0.2794	NA
0	NA	1	0.5	0	0	0	chr02	5274643	5275143	5.75798	25511	gnb4a	Intronic	25511	ENSDART00000140725	0.3912	NA
0	NA	1	0.5	0	0	0	chr02	5276033	5276533	13.0974	24121	gnb4a	Intronic	24121	ENSDART00000140725	0.3912	NA
0	NA	1	0.5	0	0	0	chr02	5293900	5294400	3.54237	6254	gnb4a	Distal	6254	ENSDART00000140725	0.4411	NA
0	NA	1	0.5	0	0	0	chr02	5321964	5322464	7.98641	21808	gnb4a	Distal	21808	ENSDART00000140725	0.3633	NA
0	NA	1	0.5	0	0	0	chr02	5407438	5407938	5.75798	1451	sft2d3	Exonic	1451	ENSDART00000188891	0.3613	NA
0	NA	1	0.5	0	0	0	chr02	5423203	5423703	2.23776	17216	sft2d3	Intronic	17216	ENSDART00000188891	0.3812	NA
0	NA	1	0.5	0	0	0	chr02	5612496	5612996	3.48129	25250	fgf12a	Intronic	7995	ENSDART00000170032	0.3293	NA
0	NA	1	0.5	0	0	0	chr02	5693652	5694152	2.23776	29883	cwc25	Distal	29883	ENSDART00000103406	0.4511	NA
0	NA	1	0.5	0	0	0	chr02	5726418	5726918	3.93529	38	ENSDARG00000097241	Promoter	38	ENSDART00000152392	0.4052	NA
0	NA	1	0.5	0	0	0	chr02	5995742	5996242	2.23776	43764	scp2a	Intronic	38254	ENSDART00000146067	0.4311	NA
0	NA	1	0.5	0	0	0	chr02	6059527	6060027	3.93529	5638	uck2b	Intronic	5638	ENSDART00000134708	0.4092	NA
0	NA	1	0.5	0	0	0	chr02	6099293	6099793	5.75798	4491	zte38	Intronic	4491	ENSDART00000194595	0.3453	NA
0	NA	1	0.5	0	0	0	chr02	6256465	6256965	3.54406	3468	zp3b	Intronic	267	ENSDART00000127838	0.3832	NA
0	NA	1	0.5	0	0	0	chr02	6794897	6795397	5.04374	28739	ENSDARG00000115680	Intronic	28739	ENSDART00000191046	0.4212	NA
0	NA	1	0.5	0	0	0	chr02	6832979	6833479	5.75798	52622	rgs5b	Distal	52622	ENSDART00000040049	0.3593	NA
0	NA	1	0.5	0	0	0	chr02	6834804	6835304	2.23776	50797	rgs5b	Distal	50797	ENSDART00000040049	0.2874	NA
0	NA	1	0.5	0	0	0	chr02	6835337	6835837	5.75798	50264	rgs5b	Distal	50264	ENSDART00000040049	0.3752	NA
0	NA	1	0.5	0	0	0	chr02	6875901	6876401	6.18096	9700	rgs5b	Exonic	9700	ENSDART00000040049	0.3473	NA
0	NA	1	0.5	0	0	0	chr02	7023284	7023784	40.3347	24164	xpr1b	Intronic	18596	ENSDART00000190599	0.4072	NA
0	NA	1	0.5	0	0	0	chr02	7063488	7063988	5.75798	11481	cdc14aa	Distal	11481	ENSDART00000057044	0.3892	NA
0	NA	1	0.5	0	0	0	chr02	7137758	7138258	7.34246	5726	zgc:110366	Exonic	5715	ENSDART00000193804	0.4172	NA
0	NA	1	0.5	0	0	0	chr02	7216822	7217322	6.425	3925	si:ch211-13f8.2	Intronic	3852	ENSDART00000194461	0.4032	NA
0	NA	1	0.5	0	0	0	chr02	7471133	7471633	3.93529	23080	ENSDARG00000117612	Distal	23080	ENSDART00000194150	0.4012	NA
0	NA	1	0.5	0	0	0	chr02	7628044	7628544	9.97626	23172	LOC110437957	Distal	23172	ENSDART00000013024	0.2994	NA
0	NA	1	0.5	0	0	0	chr02	7811241	7811741	11.5998	6876	kcnmb2	Distal	6876	ENSDART00000186718	0.3393	NA
0	NA	1	0.5	0	0	0	chr02	7822508	7823008	5.75798	4389	kcnmb2	Intronic	4389	ENSDART00000186718	0.3613	NA
0	NA	1	0.5	0	0	0	chr02	7917658	7918158	3.93529	70427	mfsd8l2	Distal	66414	ENSDART00000189761	0.4731	NA
0	NA	1	0.5	0	0	0	chr02	8005691	8006191	3.76207	11637	ephb3a	Intronic	11637	ENSDART00000188478	0.479	NA
0	NA	1	0.5	0	0	0	chr02	8017499	8017999	4.94624	169	ephb3a	Promoter	169	ENSDART00000188478	0.3892	NA
0	NA	1	0.5	0	0	0	chr02	8070499	8070999	5.75798	39514	pcolce2a	Intronic	25332	ENSDART00000191513	0.3453	NA
0	NA	1	0.5	0	0	0	chr02	8098863	8099363	5.86558	12232	pls1	Intronic	3055	ENSDART00000185464	0.3852	NA
0	NA	1	0.5	0	0	0	chr02	8629973	8630473	17.0378	4908	ENSDARG00000092893	Intronic	1581	ENSDART00000043484	0.3733	NA
0	NA	1	0.5	0	0	0	chr02	8858807	8859307	3.93529	80566	zzz3	Intronic	44817	ENSDART00000146258	0.3772	NA
0	NA	1	0.5	0	0	0	chr02	9259689	9260189	4.94624	62	st6galnac5a	Promoter	62	ENSDART00000122670	0.4431	NA
0	NA	1	0.5	0	0	0	chr02	9509672	9510172	8.82884	17287	cope	Distal	17206	ENSDART00000133027	0.4112	NA
0	NA	1	0.5	0	0	0	chr02	9575124	9575624	4.29213	14633	gipc2	Intronic	14633	ENSDART00000194184	0.491	NA
0	NA	1	0.5	0	0	0	chr02	9591006	9591506	5.03076	16622	txndc12	Distal	16622	ENSDART00000194199	0.3832	NA
0	NA	1	0.5	0	0	0	chr02	9743104	9743604	22.6812	726	dvl3a	Intronic	726	ENSDART00000134561	0.4232	NA
0	NA	1	0.5	0	0	0	chr02	9808208	9808708	11.9591	10252	ap2m1a	Intronic	3910	ENSDART00000014916	0.4471	NA
0	NA	1	0.5	0	0	0	chr02	9831269	9831769	11.9591	9761	anxa13l	Exonic	180	ENSDART00000139550	0.4132	NA
0	NA	1	0.5	0	0	0	chr02	9862502	9863002	6.3122	635	ENSDARG00000097892	Distal	635	ENSDART00000188146	0.3313	NA
0	NA	1	0.5	0	0	0	chr02	9871761	9872261	6.7729	3517	ENSDARG00000108522	Intronic	3517	ENSDART00000140981	0.3912	NA
0	NA	1	0.5	0	0	0	chr02	9917850	9918350	4.94624	577	acbd5b	Promoter	577	ENSDART00000139190	0.3333	NA
0	NA	1	0.5	0	0	0	chr02	10141099	10141599	14.4132	5679	pfn2l	Exonic	5679	ENSDART00000135552	0.4232	NA
0	NA	1	0.5	0	0	0	chr02	10147840	10148340	5.75798	1060	pfn2l	Intronic	966	ENSDART00000135552	0.3613	NA
0	NA	1	0.5	0	0	0	chr02	10188231	10188731	3.54406	4005	dmbx1a	Exonic	116	ENSDART00000145224	0.4651	NA
0	NA	1	0.5	0	0	0	chr02	10317571	10318071	22.8184	20991	gng12a	Intronic	20937	ENSDART00000044030	0.3972	NA
0	NA	1	0.5	0	0	0	chr02	10342262	10342762	44.052	3698	gng12a	Exonic	3698	ENSDART00000044030	0.3673	NA
0	NA	1	0.5	0	0	0	chr02	10343539	10344039	3.55477	4975	gng12a	Intronic	4975	ENSDART00000044030	0.4671	NA
0	NA	1	0.5	0	0	0	chr02	10369201	10369701	7.61032	17027	ENSDARG00000094480	Intronic	17027	ENSDART00000088949	0.4052	NA
0	NA	1	0.5	0	0	0	chr02	10533149	10533649	4.95996	30619	ccdc18	Exonic	30176	ENSDART00000146455	0.4391	NA
0	NA	1	0.5	0	0	0	chr02	10655198	10655698	3.93529	13400	dipk1aa	Intronic	13400	ENSDART00000141660	0.2595	NA
0	NA	1	0.5	0	0	0	chr02	10806077	10806577	52.6179	14725	rpap2	Intronic	14725	ENSDART00000143303	0.4192	NA
0	NA	1	0.5	0	0	0	chr02	10809698	10810198	16.1922	11104	rpap2	Intronic	11104	ENSDART00000143303	0.3892	NA
0	NA	1	0.5	0	0	0	chr02	11191980	11192480	2.24519	13564	lhx8a	Distal	13564	ENSDART00000134618	0.4731	NA
0	NA	1	0.5	0	0	0	chr02	11426443	11426943	22.8892	41960	slc44a5a	Intronic	41960	ENSDART00000124770	0.4571	NA
0	NA	1	0.5	0	0	0	chr02	11469780	11470280	5.75798	1375	slc44a5a	Promoter	1375	ENSDART00000124770	0.3513	NA
0	NA	1	0.5	0	0	0	chr02	11509020	11509520	3.93529	3548	penka	Exonic	3548	ENSDART00000078277	0.4591	NA
0	NA	1	0.5	0	0	0	chr02	11547710	11548210	2.23776	35140	penka	Distal	35140	ENSDART00000078277	0.3174	NA
0	NA	1	0.5	0	0	0	chr02	11639757	11640257	8.32833	8155	ENSDARG00000097447	Exonic	8155	ENSDART00000088545	0.3673	NA
0	NA	1	0.5	0	0	0	chr02	11827511	11828011	3.93529	60556	ENSDARG00000093083	Intronic	60556	ENSDART00000184750	0.3553	NA
0	NA	1	0.5	0	0	0	chr02	11839446	11839946	3.93529	72491	ENSDARG00000093083	Distal	72491	ENSDART00000184750	0.3673	NA
0	NA	1	0.5	0	0	0	chr02	11942740	11943240	9.63956	3563	cdc73	Intronic	3563	ENSDART00000185299	0.3253	NA
0	NA	1	0.5	0	0	0	chr02	12047033	12047533	2.23776	32434	kcnt2	Intronic	3899	ENSDART00000187225	0.3932	NA
0	NA	1	0.5	0	0	0	chr02	12182990	12183490	2.23776	41298	ENSDARG00000106186	Intronic	41298	ENSDART00000145941	0.4012	NA
0	NA	1	0.5	0	0	0	chr02	12242090	12242590	2.24519	872	gpr158b	Exonic	354	ENSDART00000136206	0.5808	NA
0	NA	1	0.5	0	0	0	chr02	12307446	12307946	3.93529	5168	arhgap21b	Intronic	5168	ENSDART00000087670	0.3194	NA
0	NA	1	0.5	0	0	0	chr02	12315070	12315570	6.7729	12792	arhgap21b	Intronic	12792	ENSDART00000087670	0.4132	NA
0	NA	1	0.5	0	0	0	chr02	12339735	12340235	2.23776	37457	arhgap21b	Intronic	9884	ENSDART00000087670	0.3573	NA
0	NA	1	0.5	0	0	0	chr02	12770337	12770837	3.93529	27778	LOC110437990	Distal	27778	ENSDART00000141077	0.3952	NA
0	NA	1	0.5	0	0	0	chr02	12906593	12907093	18.1655	59240	kmt2cb	Intronic	59228	ENSDART00000193900	0.4511	NA
0	NA	1	0.5	0	0	0	chr02	12936109	12936609	5.75798	88756	kmt2cb	Intronic	88744	ENSDART00000193900	0.4192	NA
0	NA	1	0.5	0	0	0	chr02	13027298	13027798	2.24519	22676	ENSDARG00000114675	Intronic	22676	ENSDART00000142109	0.3812	NA
0	NA	1	0.5	0	0	0	chr02	13048722	13049222	2.24519	1252	ENSDARG00000114675	Promoter	1252	ENSDART00000142109	0.3094	NA
0	NA	1	0.5	0	0	0	chr02	13082355	13082855	8.59247	25802	prkag2b	Intronic	13436	ENSDART00000054440	0.4032	NA
0	NA	1	0.5	0	0	0	chr02	13292069	13292569	5.75798	37497	kdsr	Intronic	23754	ENSDART00000077805	0.3393	NA
0	NA	1	0.5	0	0	0	chr02	13418699	13419199	45.2936	36222	nmur1b	Distal	36222	ENSDART00000182798	0.3373	NA
0	NA	1	0.5	0	0	0	chr02	13539333	13539833	2.23776	77277	cfap57	Intronic	77187	ENSDART00000135905	0.4251	NA
0	NA	1	0.5	0	0	0	chr02	13722201	13722701	4.8585	562	zbtb41	Intronic	334	ENSDART00000134857	0.3533	NA
0	NA	1	0.5	0	0	0	chr02	13900805	13901305	5.75798	6396	cpdp	Distal	6396	ENSDART00000181218	0.3513	NA
0	NA	1	0.5	0	0	0	chr02	13910020	13910520	2.41326	2817	cpdp	Intronic	2817	ENSDART00000181218	0.4092	NA
0	NA	1	0.5	0	0	0	chr02	13923066	13923566	3.54406	15863	cpdp	Intronic	15863	ENSDART00000181218	0.3693	NA
0	NA	1	0.5	0	0	0	chr02	13937017	13937517	5.75798	29814	cpdp	Intronic	29814	ENSDART00000181218	0.4511	NA
0	NA	1	0.5	0	0	0	chr02	14199346	14199846	5.87077	72486	tctex1d1	Distal	72277	ENSDART00000140553	0.5609	NA
0	NA	1	0.5	0	0	0	chr02	14207387	14207887	3.54406	64445	tctex1d1	Exonic	64236	ENSDART00000140553	0.3433	NA
0	NA	1	0.5	0	0	0	chr02	14226155	14226655	5.75798	45677	tctex1d1	Intronic	45468	ENSDART00000140553	0.4232	NA
0	NA	1	0.5	0	0	0	chr02	14228447	14228947	3.93529	43385	tctex1d1	Intronic	43176	ENSDART00000140553	0.5309	NA
0	NA	1	0.5	0	0	0	chr02	14228991	14229491	3.93529	42841	tctex1d1	Intronic	42632	ENSDART00000140553	0.5768	NA
0	NA	1	0.5	0	0	0	chr02	14229818	14230318	3.93529	42014	tctex1d1	Intronic	41805	ENSDART00000140553	0.503	NA
0	NA	1	0.5	0	0	0	chr02	14377483	14377983	2.54033	12893	sgip1b	Intronic	9601	ENSDART00000139937	0.5269	NA
0	NA	1	0.5	0	0	0	chr02	14446894	14447394	17.0222	20566	ENSDARG00000099630	Exonic	20566	ENSDART00000174446	0.3633	NA
0	NA	1	0.5	0	0	0	chr02	14501793	14502293	22.7234	10199	LOC110438174	Intronic	10199	ENSDART00000127506	0.3992	NA
0	NA	1	0.5	0	0	0	chr02	14530008	14530508	6.73648	38414	LOC110438174	Intronic	38414	ENSDART00000127506	0.4571	NA
0	NA	1	0.5	0	0	0	chr02	14616982	14617482	3.93529	30007	pde4bb	Distal	30007	ENSDART00000176849	0.4411	NA
0	NA	1	0.5	0	0	0	chr02	14848191	14848691	5.74299	50135	si:dkey-34k9.3	Distal	50135	ENSDART00000168171	0.3792	NA
0	NA	1	0.5	0	0	0	chr02	15041659	15042159	20.0935	62	si:dkey-10f21.4	Promoter	62	ENSDART00000043556	0.4192	NA
0	NA	1	0.5	0	0	0	chr02	15055890	15056390	3.94049	7729	cnn3b	Intronic	7729	ENSDART00000054386	0.4012	NA
0	NA	1	0.5	0	0	0	chr02	15079014	15079514	6.18096	21477	f3b	Distal	10252	ENSDART00000142288	0.4192	NA
0	NA	1	0.5	0	0	0	chr02	15128776	15129276	3.93529	998	arhgap29b	Intronic	607	ENSDART00000144208	0.4012	NA
0	NA	1	0.5	0	0	0	chr02	15139594	15140094	3.93529	11816	arhgap29b	Intronic	11425	ENSDART00000144208	0.4072	NA
0	NA	1	0.5	0	0	0	chr02	15187000	15187500	3.39385	13982	ENSDARG00000112456	Intronic	13982	ENSDART00000171848	0.2834	NA
0	NA	1	0.5	0	0	0	chr02	15214530	15215030	3.93529	11457	abca4b	Intronic	5103	ENSDART00000086797	0.3553	NA
0	NA	1	0.5	0	0	0	chr02	15223660	15224160	12.7019	20587	abca4b	Intronic	14233	ENSDART00000086797	0.2834	NA
0	NA	1	0.5	0	0	0	chr02	15236771	15237271	4.95996	33698	abca4b	Intronic	27344	ENSDART00000086797	0.3293	NA
0	NA	1	0.5	0	0	0	chr02	15245689	15246189	16.892	42616	abca4b	Intronic	36262	ENSDART00000086797	0.4232	NA
0	NA	1	0.5	0	0	0	chr02	15365208	15365708	5.90494	2534	olfm3b	Distal	2534	ENSDART00000146575	0.3912	NA
0	NA	1	0.5	0	0	0	chr02	15493312	15493812	3.54406	69631	col11a1b	Intronic	69631	ENSDART00000144004	0.3812	NA
0	NA	1	0.5	0	0	0	chr02	15559297	15559797	3.93529	3646	col11a1b	Intronic	3646	ENSDART00000144004	0.3832	NA
0	NA	1	0.5	0	0	0	chr02	15896680	15897180	3.93529	28504	ENSDARG00000114666	Intronic	28504	ENSDART00000130277	0.4391	NA
0	NA	1	0.5	0	0	0	chr02	16118519	16119019	3.93529	40721	vav3b	Intronic	40433	ENSDART00000122877	0.4152	NA
0	NA	1	0.5	0	0	0	chr02	16178261	16178761	3.93529	4511	sh3glb1b	Intronic	1095	ENSDART00000013263	0.3433	NA
0	NA	1	0.5	0	0	0	chr02	16269043	16269543	47.6291	89748	arhgef4	Exonic	14510	ENSDART00000122648	0.4311	NA
0	NA	1	0.5	0	0	0	chr02	16290211	16290711	5.75798	68580	arhgef4	Intronic	35678	ENSDART00000122648	0.3234	NA
0	NA	1	0.5	0	0	0	chr02	16303697	16304197	3.54406	55094	arhgef4	Intronic	49164	ENSDART00000122648	0.3573	NA
0	NA	1	0.5	0	0	0	chr02	16305707	16306207	6.18096	53084	arhgef4	Intronic	51174	ENSDART00000122648	0.3134	NA
0	NA	1	0.5	0	0	0	chr02	16312203	16312703	6.425	46588	arhgef4	Intronic	46588	ENSDART00000122648	0.3293	NA
0	NA	1	0.5	0	0	0	chr02	16322270	16322770	27.7287	36521	arhgef4	Intronic	36521	ENSDART00000122648	0.4032	NA
0	NA	1	0.5	0	0	0	chr02	16726923	16727423	5.75798	16289	ubxn7	Intronic	16283	ENSDART00000142641	0.3154	NA
0	NA	1	0.5	0	0	0	chr02	16807805	16808305	6.44006	9402	eif4g1a	Intronic	9131	ENSDART00000146960	0.4691	NA
0	NA	1	0.5	0	0	0	chr02	16817099	16817599	3.54237	7409	ENSDARG00000084411	Exonic	7409	ENSDART00000142740	0.491	NA
0	NA	1	0.5	0	0	0	chr02	16866847	16867347	17.0222	20324	fam131a	Exonic	20324	ENSDART00000126950	0.525	NA
0	NA	1	0.5	0	0	0	chr02	16971888	16972388	3.93529	27746	ENSDARG00000084026	Intronic	14755	ENSDART00000140197	0.4591	NA
0	NA	1	0.5	0	0	0	chr02	17002261	17002761	3.93529	42447	clcn2a	Intronic	15616	ENSDART00000181286	0.3094	NA
0	NA	1	0.5	0	0	0	chr02	17313616	17314116	5.75798	77974	LOC101883396	Intronic	77974	ENSDART00000148076	0.4331	NA
0	NA	1	0.5	0	0	0	chr02	17391743	17392243	2.24519	1977	st3gal3b	Intronic	725	ENSDART00000132355	0.4172	NA
0	NA	1	0.5	0	0	0	chr02	17392574	17393074	17.7852	1146	st3gal3b	Exonic	15	ENSDART00000132355	0.4251	NA
0	NA	1	0.5	0	0	0	chr02	17446727	17447227	3.93529	4678	ENSDARG00000104683	Distal	4678	ENSDART00000177225	0.3473	NA
0	NA	1	0.5	0	0	0	chr02	17447254	17447754	3.93529	4151	ENSDARG00000104683	Distal	4151	ENSDART00000177225	0.3932	NA
0	NA	1	0.5	0	0	0	chr02	17465468	17465968	47.6291	14061	ENSDARG00000104683	Exonic	14061	ENSDART00000177225	0.4172	NA
0	NA	1	0.5	0	0	0	chr02	17619680	17620180	7.34246	38027	ENSDARG00000085605	Intronic	38027	ENSDART00000131628	0.4491	NA
0	NA	1	0.5	0	0	0	chr02	17667130	17667630	5.75798	9421	ENSDARG00000085605	Intronic	9421	ENSDART00000131628	0.3713	NA
0	NA	1	0.5	0	0	0	chr02	17684105	17684605	3.76207	23136	ENSDARG00000094091	Intronic	10148	ENSDART00000102498	0.3972	NA
0	NA	1	0.5	0	0	0	chr02	17690015	17690515	2.23776	17226	ENSDARG00000094091	Intronic	4238	ENSDART00000102498	0.4451	NA
0	NA	1	0.5	0	0	0	chr02	17771387	17771887	9.57107	64144	ENSDARG00000094091	Intronic	56345	ENSDART00000102498	0.4451	NA
0	NA	1	0.5	0	0	0	chr02	18028171	18028671	3.93529	11420	ENSDARG00000113243	Distal	11420	ENSDART00000139672	0.3253	NA
0	NA	1	0.5	0	0	0	chr02	18143060	18143560	3.93529	126309	ENSDARG00000113243	Distal	126309	ENSDART00000139672	0.4631	NA
0	NA	1	0.5	0	0	0	chr02	18145875	18146375	3.93529	129124	ENSDARG00000113243	Distal	129124	ENSDART00000139672	0.3194	NA
0	NA	1	0.5	0	0	0	chr02	18190218	18190718	5.75798	173467	ENSDARG00000113243	Distal	173467	ENSDART00000139672	0.4012	NA
0	NA	1	0.5	0	0	0	chr02	18319398	18319898	2.23776	85920	LOC100000636	Distal	85920	ENSDART00000135763	0.2655	NA
0	NA	1	0.5	0	0	0	chr02	18533456	18533956	7.68717	31397	ENSDARG00000109031	Distal	31397	ENSDART00000054230	0.4012	NA
0	NA	1	0.5	0	0	0	chr02	18610558	18611058	3.93529	108499	ENSDARG00000109031	Distal	108499	ENSDART00000054230	0.3553	NA
0	NA	1	0.5	0	0	0	chr02	18615146	18615646	3.93529	113087	ENSDARG00000109031	Distal	113087	ENSDART00000054230	0.4172	NA
0	NA	1	0.5	0	0	0	chr02	18737305	18737805	7.98641	93238	pbx1a	Intronic	93166	ENSDART00000161703	0.3353	NA
0	NA	1	0.5	0	0	0	chr02	18777215	18777715	5.75798	53328	pbx1a	Intronic	53256	ENSDART00000161703	0.4232	NA
0	NA	1	0.5	0	0	0	chr02	18901928	18902428	2.23776	71383	pbx1a	Distal	71383	ENSDART00000161703	0.3892	NA
0	NA	1	0.5	0	0	0	chr02	18984555	18985055	3.54406	3601	glula	Distal	3601	ENSDART00000109646	0.2715	NA
0	NA	1	0.5	0	0	0	chr02	19094697	19095197	7.65342	9283	ENSDARG00000111227	Distal	9283	ENSDART00000134609	0.3134	NA
0	NA	1	0.5	0	0	0	chr02	19104075	19104575	3.93529	93	ENSDARG00000111227	Promoter	93	ENSDART00000134609	0.3832	NA
0	NA	1	0.5	0	0	0	chr02	19393458	19393958	3.93529	30546	ENSDARG00000102223	Distal	30546	ENSDART00000145740	0.3792	NA
0	NA	1	0.5	0	0	0	chr02	19480283	19480783	11.5998	24729	pimr141	Distal	24729	ENSDART00000193375	0.6287	NA
0	NA	1	0.5	0	0	0	chr02	19559046	19559546	3.93529	124	ENSDARG00000095391	Promoter	124	ENSDART00000102346	0.3992	NA
0	NA	1	0.5	0	0	0	chr02	19659474	19659974	11.5998	18771	rwdd3	Distal	18771	ENSDART00000160381	0.4032	NA
0	NA	1	0.5	0	0	0	chr02	19691514	19692014	3.93529	50811	rwdd3	Distal	50811	ENSDART00000160381	0.3293	NA
0	NA	1	0.5	0	0	0	chr02	19876179	19876679	3.93529	99282	ptbp2b	Intronic	85743	ENSDART00000112899	0.3433	NA
0	NA	1	0.5	0	0	0	chr02	19905089	19905589	3.93529	128192	ptbp2b	Intronic	114653	ENSDART00000112899	0.3114	NA
0	NA	1	0.5	0	0	0	chr02	19979854	19980354	3.93529	140799	dpydb	Intronic	72456	ENSDART00000180140	0.3613	NA
0	NA	1	0.5	0	0	0	chr02	19980551	19981051	3.93529	140102	dpydb	Intronic	71759	ENSDART00000180140	0.4451	NA
0	NA	1	0.5	0	0	0	chr02	20009889	20010389	3.93529	110764	dpydb	Intronic	42421	ENSDART00000180140	0.4172	NA
0	NA	1	0.5	0	0	0	chr02	20140647	20141147	5.75798	4927	mir137-1	Distal	4927	ENSDART00000176681	0.501	NA
0	NA	1	0.5	0	0	0	chr02	20226068	20226568	4.74575	78282	ENSDARG00000101927	Distal	78282	ENSDART00000169642	0.4731	NA
0	NA	1	0.5	0	0	0	chr02	20362892	20363392	19.7571	31696	plppr4a	Exonic	31097	ENSDART00000023904	0.4291	NA
0	NA	1	0.5	0	0	0	chr02	20400195	20400695	12.7019	5953	palmda	Distal	5953	ENSDART00000171614	0.3513	NA
0	NA	1	0.5	0	0	0	chr02	20472610	20473110	9.57107	709	agla	Intronic	709	ENSDART00000125690	0.3733	NA
0	NA	1	0.5	0	0	0	chr02	20596703	20597203	7.98641	2361	si:ch211-267e7.3	Intronic	2361	ENSDART00000152260	0.4192	NA
0	NA	1	0.5	0	0	0	chr02	20659359	20659859	2.24937	27387	ENSDARG00000092679	Exonic	7310	ENSDART00000102500	0.3852	NA
0	NA	1	0.5	0	0	0	chr02	20738763	20739263	5.75798	13328	rxrga	Intronic	13299	ENSDART00000152492	0.3713	NA
0	NA	1	0.5	0	0	0	chr02	20781716	20782216	2.23776	6731	ENSDARG00000110856	Intronic	6731	ENSDART00000152389	0.3273	NA
0	NA	1	0.5	0	0	0	chr02	20923657	20924157	27.2152	42	ptgs2a	Promoter	42	ENSDART00000147414	0.3633	NA
0	NA	1	0.5	0	0	0	chr02	20933232	20933732	4.95996	7582	pla2g4aa	Intronic	7279	ENSDART00000147727	0.3194	NA
0	NA	1	0.5	0	0	0	chr02	20977295	20977795	3.54406	4361	lyrm4	Distal	4361	ENSDART00000135759	0.4032	NA
0	NA	1	0.5	0	0	0	chr02	21009308	21009808	3.54406	9223	rreb1b	Intronic	9202	ENSDART00000167875	0.4132	NA
0	NA	1	0.5	0	0	0	chr02	21020878	21021378	3.93529	20793	rreb1b	Intronic	20772	ENSDART00000167875	0.4531	NA
0	NA	1	0.5	0	0	0	chr02	21088794	21089294	3.76207	1272	pip4k2ab	Promoter	1272	ENSDART00000149075	0.3453	NA
0	NA	1	0.5	0	0	0	chr02	21225052	21225552	10.1389	4606	vipr1a	Intronic	4606	ENSDART00000121758	0.3653	NA
0	NA	1	0.5	0	0	0	chr02	21359526	21360026	4.74575	3533	ctdsplb	Intronic	3053	ENSDART00000150127	0.4371	NA
0	NA	1	0.5	0	0	0	chr02	21437145	21437645	9.87714	1096	plcd1b	Intronic	1096	ENSDART00000075502	0.3214	NA
0	NA	1	0.5	0	0	0	chr02	21532391	21532891	27.9601	47148	inhbab	Distal	46111	ENSDART00000152182	0.4291	NA
0	NA	1	0.5	0	0	0	chr02	21650325	21650825	20.0761	16446	fbxl7	Intronic	16446	ENSDART00000019770	0.4551	NA
0	NA	1	0.5	0	0	0	chr02	21670881	21671381	5.87077	37002	fbxl7	Intronic	37002	ENSDART00000019770	0.4132	NA
0	NA	1	0.5	0	0	0	chr02	21685072	21685572	4.94624	51193	fbxl7	Intronic	51193	ENSDART00000019770	0.4471	NA
0	NA	1	0.5	0	0	0	chr02	21808607	21809107	10.1389	11839	chd7	Intronic	10563	ENSDART00000053933	0.4192	NA
0	NA	1	0.5	0	0	0	chr02	21831193	21831693	4.74575	10745	chd7	Intronic	52	ENSDART00000053933	0.481	NA
0	NA	1	0.5	0	0	0	chr02	21878050	21878550	4.29213	4580	ENSDARG00000117728	Exonic	4580	ENSDART00000142350	0.3772	NA
0	NA	1	0.5	0	0	0	chr02	21882695	21883195	8.71873	63	ENSDARG00000117728	Promoter	63	ENSDART00000142350	0.3912	NA
0	NA	1	0.5	0	0	0	chr02	21886691	21887191	6.18096	4059	ENSDARG00000117728	Intronic	4059	ENSDART00000142350	0.3713	NA
0	NA	1	0.5	0	0	0	chr02	21983761	21984261	8.59247	1099	tox	Intronic	1025	ENSDART00000133246	0.4192	NA
0	NA	1	0.5	0	0	0	chr02	22137492	22137992	3.39385	15054	cyp7a1	Distal	15054	ENSDART00000075546	0.3533	NA
0	NA	1	0.5	0	0	0	chr02	22309464	22309964	16.4462	22885	fam110b	Distal	22885	ENSDART00000132877	0.4711	NA
0	NA	1	0.5	0	0	0	chr02	22647417	22647917	25.37	7451	bokb	Intronic	7451	ENSDART00000152416	0.4331	NA
0	NA	1	0.5	0	0	0	chr02	22842445	22842945	3.94049	9136	amotl2b	Intronic	9136	ENSDART00000018827	0.3713	NA
0	NA	1	0.5	0	0	0	chr02	22857178	22857678	27.6009	5595	amotl2b	Exonic	5595	ENSDART00000018827	0.5489	NA
0	NA	1	0.5	0	0	0	chr02	22986986	22987486	6.7729	953	ENSDARG00000093442	Intronic	254	ENSDART00000085454	0.3792	NA
0	NA	1	0.5	0	0	0	chr02	23009577	23010077	3.54406	3034	mknk2a	Intronic	2005	ENSDART00000156118	0.3693	NA
0	NA	1	0.5	0	0	0	chr02	23044924	23045424	24.1963	6132	csnk1g2a	Intronic	3445	ENSDART00000154360	0.3733	NA
0	NA	1	0.5	0	0	0	chr02	23101131	23101631	8.82884	14056	ENSDARG00000097593	Exonic	14056	ENSDART00000008469	0.3693	NA
0	NA	1	0.5	0	0	0	chr02	23103855	23104355	9.16904	16780	ENSDARG00000097593	Distal	16780	ENSDART00000008469	0.3673	NA
0	NA	1	0.5	0	0	0	chr02	23161794	23162294	53.9695	5996	ENSDARG00000098052	Intronic	5996	ENSDART00000138113	0.4152	NA
0	NA	1	0.5	0	0	0	chr02	23165741	23166241	3.39385	6716	prrx1a	Exonic	6716	ENSDART00000085370	0.4112	NA
0	NA	1	0.5	0	0	0	chr02	23322302	23322802	3.54406	26563	niban1b	Exonic	26563	ENSDART00000139915	0.4172	NA
0	NA	1	0.5	0	0	0	chr02	23361769	23362269	3.54406	10564	rnf2	Distal	9716	ENSDART00000087115	0.3293	NA
0	NA	1	0.5	0	0	0	chr02	23364270	23364770	3.93529	13065	rnf2	Distal	12217	ENSDART00000087115	0.4371	NA
0	NA	1	0.5	0	0	0	chr02	23765064	23765564	3.39385	3517	xirp1	Intronic	3503	ENSDART00000141347	0.4072	NA
0	NA	1	0.5	0	0	0	chr02	23898781	23899281	3.93529	32504	tgfbr1a	Intronic	32504	ENSDART00000075632	0.4072	NA
0	NA	1	0.5	0	0	0	chr02	24177559	24178059	5.75798	802	map4l	Intronic	618	ENSDART00000140515	0.4451	NA
0	NA	1	0.5	0	0	0	chr02	24267124	24267624	3.54406	2687	myh7	Intronic	2536	ENSDART00000143048	0.3214	NA
0	NA	1	0.5	0	0	0	chr02	24293947	24294447	18.2541	4470	myh7l	Distal	4470	ENSDART00000132042	0.3772	NA
0	NA	1	0.5	0	0	0	chr02	24366199	24366699	2.24519	2637	plvapa	Exonic	2637	ENSDART00000149038	0.517	NA
0	NA	1	0.5	0	0	0	chr02	24369554	24370054	14.6727	716	plvapa	Promoter	716	ENSDART00000149038	0.3473	NA
0	NA	1	0.5	0	0	0	chr02	24382067	24382567	31.4052	8011	nr2f6a	Intronic	5943	ENSDART00000141569	0.4311	NA
0	NA	1	0.5	0	0	0	chr02	24385261	24385761	18.2541	11205	nr2f6a	Exonic	5443	ENSDART00000141569	0.4112	NA
0	NA	1	0.5	0	0	0	chr02	24416614	24417114	20.2099	8930	si:dkey-208k22.6	Intronic	8930	ENSDART00000119932	0.4511	NA
0	NA	1	0.5	0	0	0	chr02	24426600	24427100	3.88838	18916	si:dkey-208k22.6	Intronic	17987	ENSDART00000119932	0.4611	NA
0	NA	1	0.5	0	0	0	chr02	24440604	24441104	7.68717	21422	kcnn1a	Intronic	3983	ENSDART00000120701	0.3972	NA
0	NA	1	0.5	0	0	0	chr02	24549328	24549828	4.94624	4853	cnn2	Exonic	4719	ENSDART00000192811	0.4212	NA
0	NA	1	0.5	0	0	0	chr02	24605677	24606177	2.20541	2601	crtc1a	Distal	2601	ENSDART00000169929	0.3114	NA
0	NA	1	0.5	0	0	0	chr02	24646034	24646534	7.3182	7916	mast3a	Exonic	7916	ENSDART00000163284	0.3792	NA
0	NA	1	0.5	0	0	0	chr02	24646920	24647420	5.21105	8802	mast3a	Intronic	8802	ENSDART00000163284	0.4172	NA
0	NA	1	0.5	0	0	0	chr02	24733521	24734021	13.6395	28795	ifi30	Intronic	10999	ENSDART00000142154	0.4072	NA
0	NA	1	0.5	0	0	0	chr02	24782581	24783081	7.65342	1804	pde4ca	Intronic	1804	ENSDART00000176451	0.3253	NA
0	NA	1	0.5	0	0	0	chr02	24815162	24815662	2.82245	34385	pde4ca	Intronic	4377	ENSDART00000176451	0.3453	NA
0	NA	1	0.5	0	0	0	chr02	24833879	24834379	11.7714	33404	rab3aa	Intronic	8457	ENSDART00000136157	0.4311	NA
0	NA	1	0.5	0	0	0	chr02	24835193	24835693	7.82708	32090	rab3aa	Intronic	7143	ENSDART00000136157	0.3433	NA
0	NA	1	0.5	0	0	0	chr02	24836501	24837001	11.7714	30782	rab3aa	Intronic	5835	ENSDART00000136157	0.4631	NA
0	NA	1	0.5	0	0	0	chr02	24849073	24849573	5.69442	18210	rab3aa	Exonic	6735	ENSDART00000136157	0.4331	NA
0	NA	1	0.5	0	0	0	chr02	24938599	24939099	5.75798	2082	gyg1a	Intronic	2082	ENSDART00000033566	0.3613	NA
0	NA	1	0.5	0	0	0	chr02	24973985	24974485	24.4179	7120	nck1a	Intronic	7120	ENSDART00000182113	0.3693	NA
0	NA	1	0.5	0	0	0	chr02	25156572	25157072	9.97626	863	ENSDARG00000115638	Promoter	863	ENSDART00000172111	0.3992	NA
0	NA	1	0.5	0	0	0	chr02	25178170	25178670	8.32833	19110	ENSDARG00000094083	Distal	19110	ENSDART00000116159	0.4192	NA
0	NA	1	0.5	0	0	0	chr02	25261657	25262157	9.16904	53683	fndc3ba	Intronic	16199	ENSDART00000189077	0.3852	NA
0	NA	1	0.5	0	0	0	chr02	25383078	25383578	16.8956	67736	fndc3ba	Intronic	4870	ENSDART00000189077	0.4192	NA
0	NA	1	0.5	0	0	0	chr02	25413092	25413592	3.93529	97750	fndc3ba	Intronic	34884	ENSDART00000189077	0.4611	NA
0	NA	1	0.5	0	0	0	chr02	25414400	25414900	9.57107	99058	fndc3ba	Intronic	36192	ENSDART00000189077	0.4072	NA
0	NA	1	0.5	0	0	0	chr02	25425826	25426326	2.82245	110484	fndc3ba	Intronic	47618	ENSDART00000189077	0.4551	NA
0	NA	1	0.5	0	0	0	chr02	25439086	25439586	15.2817	114295	ghsra	Intronic	60878	ENSDART00000127579	0.493	NA
0	NA	1	0.5	0	0	0	chr02	25671162	25671662	3.94049	13453	tnika	Intronic	13299	ENSDART00000140181	0.4431	NA
0	NA	1	0.5	0	0	0	chr02	25703284	25703784	29.699	45575	tnika	Intronic	45421	ENSDART00000140181	0.3713	NA
0	NA	1	0.5	0	0	0	chr02	25868297	25868797	7.34246	8202	slc7a14a	Exonic	142	ENSDART00000020409	0.3673	NA
0	NA	1	0.5	0	0	0	chr02	25872435	25872935	6.27005	12340	slc7a14a	Intronic	4280	ENSDART00000020409	0.4052	NA
0	NA	1	0.5	0	0	0	chr02	25875813	25876313	8.59247	15718	slc7a14a	Intronic	7658	ENSDART00000020409	0.3972	NA
0	NA	1	0.5	0	0	0	chr02	25876449	25876949	10.2711	16354	slc7a14a	Intronic	8294	ENSDART00000020409	0.3772	NA
0	NA	1	0.5	0	0	0	chr02	25897567	25898067	9.58813	37472	slc7a14a	Intronic	29412	ENSDART00000020409	0.3653	NA
0	NA	1	0.5	0	0	0	chr02	25950167	25950667	6.7729	50755	cldn11a	Intronic	20797	ENSDART00000015323	0.3752	NA
0	NA	1	0.5	0	0	0	chr02	26177624	26178124	3.93529	1221	plppr3a	Promoter	1221	ENSDART00000148404	0.4351	NA
0	NA	1	0.5	0	0	0	chr02	26228527	26229027	6.44006	8544	palm1b	Distal	8544	ENSDART00000134996	0.3992	NA
0	NA	1	0.5	0	0	0	chr02	26295158	26295658	3.76207	7106	ptbp1a	Exonic	6105	ENSDART00000132402	0.4511	NA
0	NA	1	0.5	0	0	0	chr02	26431770	26432270	9.69515	4092	ENSDARG00000092348	Intronic	4092	ENSDART00000149080	0.4711	NA
0	NA	1	0.5	0	0	0	chr02	26448436	26448936	13.6994	12572	ENSDARG00000092348	Distal	12572	ENSDART00000149080	0.3273	NA
0	NA	1	0.5	0	0	0	chr02	26672164	26672664	6.18096	4733	ENSDARG00000092673	Exonic	4702	ENSDART00000165373	0.4271	NA
0	NA	1	0.5	0	0	0	chr02	26799787	26800287	2.23776	79182	si:dkey-181m9.8	Distal	79182	ENSDART00000157425	0.3493	NA
0	NA	1	0.5	0	0	0	chr02	26823384	26823884	3.93529	102779	si:dkey-181m9.8	Distal	102779	ENSDART00000157425	0.3733	NA
0	NA	1	0.5	0	0	0	chr02	26884324	26884824	3.93529	115967	ENSDARG00000092372	Distal	115967	ENSDART00000165133	0.2814	NA
0	NA	1	0.5	0	0	0	chr02	27029949	27030449	3.93529	9604	ENSDARG00000115739	Intronic	9604	ENSDART00000147317	0.3573	NA
0	NA	1	0.5	0	0	0	chr02	27031199	27031699	3.93529	8354	ENSDARG00000115739	Intronic	8354	ENSDART00000147317	0.4311	NA
0	NA	1	0.5	0	0	0	chr02	27031923	27032423	5.75798	7630	ENSDARG00000115739	Intronic	7630	ENSDART00000147317	0.3752	NA
0	NA	1	0.5	0	0	0	chr02	27051934	27052434	7.68717	12379	ENSDARG00000115739	Intronic	7013	ENSDART00000147317	0.4251	NA
0	NA	1	0.5	0	0	0	chr02	27070692	27071192	3.93529	31137	ENSDARG00000115739	Intronic	25771	ENSDART00000147317	0.4132	NA
0	NA	1	0.5	0	0	0	chr02	27218066	27218566	18.9703	166	ENSDARG00000117708	Intronic	166	ENSDART00000135647	0.3693	NA
0	NA	1	0.5	0	0	0	chr02	27289426	27289926	2.23776	30237	dsela	Distal	25761	ENSDART00000148234	0.2934	NA
0	NA	1	0.5	0	0	0	chr02	27315598	27316098	11.2402	4065	dsela	Intronic	243	ENSDART00000148234	0.4032	NA
0	NA	1	0.5	0	0	0	chr02	27357854	27358354	10.6399	27642	tesk2	Intronic	16544	ENSDART00000146680	0.3573	NA
0	NA	1	0.5	0	0	0	chr02	27366937	27367437	22.8892	18746	toe1	Intronic	18741	ENSDART00000192497	0.4311	NA
0	NA	1	0.5	0	0	0	chr02	27373119	27373619	7.34246	12564	toe1	Intronic	12559	ENSDART00000192497	0.3174	NA
0	NA	1	0.5	0	0	0	chr02	27403195	27403695	12.9182	144	elovl8a	Exonic	49	ENSDART00000114659	0.3752	NA
0	NA	1	0.5	0	0	0	chr02	27445026	27445526	2.82245	28368	LOC100150236	Distal	26118	ENSDART00000101671	0.521	NA
0	NA	1	0.5	0	0	0	chr02	27516393	27516893	3.93529	25576	zswim5	Intronic	25576	ENSDART00000027463	0.3972	NA
0	NA	1	0.5	0	0	0	chr02	27519800	27520300	8.82884	28983	zswim5	Intronic	28983	ENSDART00000027463	0.3573	NA
0	NA	1	0.5	0	0	0	chr02	27546515	27547015	3.93529	29037	urod	Distal	29037	ENSDART00000113087	0.3473	NA
0	NA	1	0.5	0	0	0	chr02	27547857	27548357	3.54406	27695	urod	Distal	27695	ENSDART00000113087	0.489	NA
0	NA	1	0.5	0	0	0	chr02	27556774	27557274	3.93529	18778	urod	Intronic	18778	ENSDART00000113087	0.3613	NA
0	NA	1	0.5	0	0	0	chr02	27560744	27561244	6.44006	14808	urod	Intronic	14808	ENSDART00000113087	0.3573	NA
0	NA	1	0.5	0	0	0	chr02	27622764	27623264	5.21105	13824	lyn	Intronic	3059	ENSDART00000101562	0.4471	NA
0	NA	1	0.5	0	0	0	chr02	27666165	27666665	6.01626	14430	tmem68	Distal	14028	ENSDART00000084665	0.3932	NA
0	NA	1	0.5	0	0	0	chr02	27720449	27720949	3.54237	54536	xkr4	Intronic	54083	ENSDART00000022546	0.4052	NA
0	NA	1	0.5	0	0	0	chr02	27857270	27857770	2.41915	1943	LOC100334178	Promoter	167	ENSDART00000134739	0.4631	NA
0	NA	1	0.5	0	0	0	chr02	27862909	27863409	6.3122	4670	rnf152	Distal	4670	ENSDART00000177380	0.4671	NA
0	NA	1	0.5	0	0	0	chr02	27884670	27885170	3.76207	15614	gad3	Intronic	15578	ENSDART00000167348	0.491	NA
0	NA	1	0.5	0	0	0	chr02	27943559	27944059	3.93529	11027	mc4r	Distal	11027	ENSDART00000053681	0.3553	NA
0	NA	1	0.5	0	0	0	chr02	28056263	28056763	3.48129	45750	cdh6	Intronic	29370	ENSDART00000014678	0.2974	NA
0	NA	1	0.5	0	0	0	chr02	28079280	28079780	21.9627	22733	cdh6	Intronic	6353	ENSDART00000014678	0.3852	NA
0	NA	1	0.5	0	0	0	chr02	28093477	28093977	25.002	8536	cdh6	Intronic	7842	ENSDART00000014678	0.483	NA
0	NA	1	0.5	0	0	0	chr02	28105897	28106397	6.3122	3882	cdh6	Distal	3882	ENSDART00000014678	0.3453	NA
0	NA	1	0.5	0	0	0	chr02	28221985	28222485	14.4132	5734	ENSDARG00000117692	Distal	5734	ENSDART00000119602	0.4112	NA
0	NA	1	0.5	0	0	0	chr02	28222712	28223212	3.39385	6461	ENSDARG00000117692	Distal	6461	ENSDART00000119602	0.3932	NA
0	NA	1	0.5	0	0	0	chr02	28414073	28414573	6.425	6091	LOC101882566	Distal	6091	ENSDART00000133917	0.2934	NA
0	NA	1	0.5	0	0	0	chr02	28624767	28625267	7.68717	25065	ENSDARG00000093463	Distal	25065	ENSDART00000175960	0.3713	NA
0	NA	1	0.5	0	0	0	chr02	28628222	28628722	13.4174	28520	ENSDARG00000093463	Distal	28520	ENSDART00000175960	0.4431	NA
0	NA	1	0.5	0	0	0	chr02	28643615	28644115	3.94049	28286	nadsyn1	Distal	27273	ENSDART00000147946	0.3992	NA
0	NA	1	0.5	0	0	0	chr02	29006347	29006847	7.98641	10820	cdh12a	Intronic	10820	ENSDART00000181792	0.3752	NA
0	NA	1	0.5	0	0	0	chr02	29349134	29349634	3.54406	100179	cdh18a	Intronic	91408	ENSDART00000074597	0.3812	NA
0	NA	1	0.5	0	0	0	chr02	29472110	29472610	4.34635	13047	cahz	Distal	12974	ENSDART00000132542	0.3932	NA
0	NA	1	0.5	0	0	0	chr02	29516443	29516943	5.75798	25378	dlgap1a	Intronic	25378	ENSDART00000134345	0.4232	NA
0	NA	1	0.5	0	0	0	chr02	29594594	29595094	7.68717	103529	dlgap1a	Intronic	15269	ENSDART00000134345	0.4132	NA
0	NA	1	0.5	0	0	0	chr02	29650018	29650518	22.5501	60588	ptf1a	Intronic	40153	ENSDART00000181064	0.4551	NA
0	NA	1	0.5	0	0	0	chr02	29655912	29656412	2.23776	54694	ptf1a	Intronic	46047	ENSDART00000181064	0.3952	NA
0	NA	1	0.5	0	0	0	chr02	29699440	29699940	4.74575	11166	ptf1a	Distal	11166	ENSDART00000181064	0.3134	NA
0	NA	1	0.5	0	0	0	chr02	29804910	29805410	27.2923	9326	si:ch211-207d6.2	Intronic	9326	ENSDART00000145044	0.4311	NA
0	NA	1	0.5	0	0	0	chr02	29830444	29830944	3.48129	34860	si:ch211-207d6.2	Intronic	12183	ENSDART00000145044	0.3772	NA
0	NA	1	0.5	0	0	0	chr02	29884081	29884581	14.4243	15546	ENSDARG00000092539	Exonic	31	ENSDART00000148416	0.4571	NA
0	NA	1	0.5	0	0	0	chr02	29917734	29918234	2.54033	5645	paxip1	Intronic	5418	ENSDART00000134649	0.4371	NA
0	NA	1	0.5	0	0	0	chr02	29976077	29976577	6.73648	91	en2b	Promoter	91	ENSDART00000132089	0.3553	NA
0	NA	1	0.5	0	0	0	chr02	30089091	30089591	7.98641	13789	dnajb6a	Distal	13789	ENSDART00000113673	0.4651	NA
0	NA	1	0.5	0	0	0	chr02	30175998	30176498	2.82245	4970	ENSDARG00000081450	Exonic	2224	ENSDART00000132038	0.3613	NA
0	NA	1	0.5	0	0	0	chr02	30193652	30194152	4.95996	6303	ube2w	Exonic	6303	ENSDART00000137646	0.3234	NA
0	NA	1	0.5	0	0	0	chr02	30352125	30352625	4.74575	16424	pi15b	Distal	16424	ENSDART00000160276	0.3912	NA
0	NA	1	0.5	0	0	0	chr02	30412171	30412671	9.57107	11006	socs6b	Distal	11006	ENSDART00000166912	0.2735	NA
0	NA	1	0.5	0	0	0	chr02	30523155	30523655	4.34635	8320	ankrd33bb	Intronic	8320	ENSDART00000149573	0.3174	NA
0	NA	1	0.5	0	0	0	chr02	30879391	30879891	11.7714	776	oprk1	Intronic	776	ENSDART00000187522	0.3992	NA
0	NA	1	0.5	0	0	0	chr02	30956009	30956509	5.86313	4091	lpin2	Intronic	478	ENSDART00000137216	0.3613	NA
0	NA	1	0.5	0	0	0	chr02	30968228	30968728	6.425	8126	lpin2	Intronic	550	ENSDART00000137216	0.3493	NA
0	NA	1	0.5	0	0	0	chr02	31006040	31006540	7.51605	11805	emilin2a	Intronic	11771	ENSDART00000097500	0.3792	NA
0	NA	1	0.5	0	0	0	chr02	31159612	31160112	5.75798	51932	ENSDARG00000113897	Distal	47385	ENSDART00000073694	0.3892	NA
0	NA	1	0.5	0	0	0	chr02	31178046	31178546	2.41915	70366	ENSDARG00000113897	Distal	65819	ENSDART00000073694	0.481	NA
0	NA	1	0.5	0	0	0	chr02	31303343	31303843	12.9361	973	adcyap1b	Promoter	973	ENSDART00000162216	0.3952	NA
0	NA	1	0.5	0	0	0	chr02	31310006	31310506	2.41326	7636	adcyap1b	Intronic	1668	ENSDART00000162216	0.3792	NA
0	NA	1	0.5	0	0	0	chr02	31359437	31359937	2.23776	16919	clul1	Intronic	16918	ENSDART00000166418	0.3393	NA
0	NA	1	0.5	0	0	0	chr02	31386566	31387066	16.4652	4225	colec12	Intronic	4225	ENSDART00000144997	0.4591	NA
0	NA	1	0.5	0	0	0	chr02	31415257	31415757	5.03076	22039	stam	Intronic	22039	ENSDART00000131882	0.3872	NA
0	NA	1	0.5	0	0	0	chr02	31631188	31631688	5.75798	16904	si:ch211-106h4.6	Intronic	3539	ENSDART00000133572	0.2854	NA
0	NA	1	0.5	0	0	0	chr02	31643750	31644250	14.6727	20614	si:ch211-106h4.9	Intronic	7296	ENSDART00000145757	0.4232	NA
0	NA	1	0.5	0	0	0	chr02	31661274	31661774	7.68717	3090	si:ch211-106h4.9	Exonic	84	ENSDART00000145757	0.3812	NA
0	NA	1	0.5	0	0	0	chr02	31676385	31676885	2.24937	5089	ackr4a	Distal	5089	ENSDART00000110390	0.2994	NA
0	NA	1	0.5	0	0	0	chr02	31700027	31700527	9.69515	11269	lrrcc1	Exonic	118	ENSDART00000149183	0.4152	NA
0	NA	1	0.5	0	0	0	chr02	31709202	31709702	3.93529	2094	lrrcc1	Exonic	2094	ENSDART00000149183	0.3733	NA
0	NA	1	0.5	0	0	0	chr02	31865490	31865990	7.68717	238	ENSDARG00000098274	Promoter	238	ENSDART00000133979	0.3393	NA
0	NA	1	0.5	0	0	0	chr02	31873618	31874118	3.93529	397	ENSDARG00000103544	Promoter	397	ENSDART00000139219	0.3593	NA
0	NA	1	0.5	0	0	0	chr02	31893129	31893629	3.55477	3970	LOC110438069	Intronic	3970	ENSDART00000145117	0.3273	NA
0	NA	1	0.5	0	0	0	chr02	32033607	32034107	6.425	14149	si:ch211-139k8.2	Intronic	14149	ENSDART00000133205	0.4291	NA
0	NA	1	0.5	0	0	0	chr02	32037308	32037808	14.4243	17850	si:ch211-139k8.2	Intronic	17850	ENSDART00000133205	0.3932	NA
0	NA	1	0.5	0	0	0	chr02	32081593	32082093	5.03076	37352	ENSDARG00000094081	Intronic	7387	ENSDART00000053222	0.4212	NA
0	NA	1	0.5	0	0	0	chr02	32175644	32176144	3.54406	56697	ENSDARG00000094081	Distal	44329	ENSDART00000053222	0.4431	NA
0	NA	1	0.5	0	0	0	chr02	32206136	32206636	16.8956	55900	fam49ba	Distal	13837	ENSDART00000189537	0.3553	NA
0	NA	1	0.5	0	0	0	chr02	32259755	32260255	3.54406	2281	fam49ba	Intronic	2281	ENSDART00000189537	0.3273	NA
0	NA	1	0.5	0	0	0	chr02	32289057	32289557	6.425	4208	ENSDARG00000107060	Intronic	4208	ENSDART00000134450	0.3653	NA
0	NA	1	0.5	0	0	0	chr02	32311726	32312226	25.782	18459	ENSDARG00000107060	Intronic	18459	ENSDART00000134450	0.4012	NA
0	NA	1	0.5	0	0	0	chr02	32399255	32399755	4.74575	12063	ubtfl	Intronic	12063	ENSDART00000074514	0.3154	NA
0	NA	1	0.5	0	0	0	chr02	32475193	32475693	7.74211	10636	ttc19	Distal	2132	ENSDART00000117230	0.3373	NA
0	NA	1	0.5	0	0	0	chr02	32557535	32558035	3.54406	1009	smarcd3a	Intronic	1009	ENSDART00000142406	0.3493	NA
0	NA	1	0.5	0	0	0	chr02	32585286	32585786	6.01626	9240	fastk	Intronic	6547	ENSDART00000145167	0.3353	NA
0	NA	1	0.5	0	0	0	chr02	32658887	32659387	2.23776	7321	ENSDARG00000082493	Intronic	7036	ENSDART00000132378	0.4571	NA
0	NA	1	0.5	0	0	0	chr02	32686082	32686582	4.74575	14477	puf60a	Intronic	75	ENSDART00000129072	0.4152	NA
0	NA	1	0.5	0	0	0	chr02	32692971	32693471	10.1389	8598	ENSDARG00000086504	Intronic	4315	ENSDART00000053157	0.4132	NA
0	NA	1	0.5	0	0	0	chr02	32786863	32787363	3.93529	6974	zgc:136930	Intronic	3249	ENSDART00000159925	0.3293	NA
0	NA	1	0.5	0	0	0	chr02	32795391	32795891	4.29213	1231	ccr9a	Promoter	1231	ENSDART00000176803	0.3333	NA
0	NA	1	0.5	0	0	0	chr02	32828760	32829260	3.93529	2774	si:dkey-154p10.3	Exonic	2506	ENSDART00000150683	0.505	NA
0	NA	1	0.5	0	0	0	chr02	32970499	32970999	3.93529	70914	ENSDARG00000097868	Intronic	70914	ENSDART00000101079	0.509	NA
0	NA	1	0.5	0	0	0	chr02	33068280	33068780	22.8892	16799	rnf220a	Intronic	16169	ENSDART00000115879	0.519	NA
0	NA	1	0.5	0	0	0	chr02	33094970	33095470	16.0854	43489	rnf220a	Intronic	42859	ENSDART00000115879	0.4551	NA
0	NA	1	0.5	0	0	0	chr02	33100948	33101448	10.1389	49467	rnf220a	Intronic	48837	ENSDART00000115879	0.4052	NA
0	NA	1	0.5	0	0	0	chr02	33126364	33126864	3.93529	74883	rnf220a	Intronic	62967	ENSDART00000115879	0.4471	NA
0	NA	1	0.5	0	0	0	chr02	33130695	33131195	22.6812	79214	rnf220a	Intronic	58636	ENSDART00000115879	0.4212	NA
0	NA	1	0.5	0	0	0	chr02	33172070	33172570	5.04374	109261	ENSDARG00000093516	Exonic	17261	ENSDART00000189744	0.4591	NA
0	NA	1	0.5	0	0	0	chr02	33292018	33292518	7.68717	10685	ENSDARG00000093516	Distal	10685	ENSDART00000189744	0.4391	NA
0	NA	1	0.5	0	0	0	chr02	33373813	33374313	9.63956	38151	slc6a9	Intronic	5648	ENSDART00000152688	0.3693	NA
0	NA	1	0.5	0	0	0	chr02	33611346	33611846	3.93529	41556	ENSDARG00000083914	Intronic	33814	ENSDART00000074317	0.3313	NA
0	NA	1	0.5	0	0	0	chr02	33769560	33770060	3.93529	13431	ENSDARG00000095089	Distal	13431	ENSDART00000113315	0.4591	NA
0	NA	1	0.5	0	0	0	chr02	33865373	33865873	2.54033	34811	mir23a-3	Distal	34811	ENSDART00000138510	0.4032	NA
0	NA	1	0.5	0	0	0	chr02	33957088	33957588	7.97018	30731	kif2c	Distal	30118	ENSDART00000150471	0.3273	NA
0	NA	1	0.5	0	0	0	chr02	33972678	33973178	54.042	20707	ptch2	Intronic	20604	ENSDART00000050603	0.4471	NA
0	NA	1	0.5	0	0	0	chr02	34012722	34013222	5.75798	19335	ptch2	Intronic	19335	ENSDART00000050603	0.517	NA
0	NA	1	0.5	0	0	0	chr02	34029785	34030285	3.93529	36398	ptch2	Intronic	36398	ENSDART00000050603	0.3593	NA
0	NA	1	0.5	0	0	0	chr02	34051907	34052407	2.24937	20060	eif2b3	Intronic	19860	ENSDART00000143556	0.5389	NA
0	NA	1	0.5	0	0	0	chr02	34056583	34057083	6.3122	15384	eif2b3	Intronic	15184	ENSDART00000143556	0.495	NA
0	NA	1	0.5	0	0	0	chr02	34115100	34115600	9.16904	3249	klhl20	Exonic	3232	ENSDART00000048281	0.4451	NA
0	NA	1	0.5	0	0	0	chr02	34173078	34173578	6.36494	34927	cenpl	Exonic	34927	ENSDART00000141476	0.4571	NA
0	NA	1	0.5	0	0	0	chr02	34575229	34575729	7.68717	2788	astn1	Intronic	2788	ENSDART00000182993	0.3892	NA
0	NA	1	0.5	0	0	0	chr02	35212032	35212532	3.93529	28202	tnr	Distal	28202	ENSDART00000053028	0.4511	NA
0	NA	1	0.5	0	0	0	chr02	35555724	35556224	4.94624	11135	tnn	Exonic	10963	ENSDART00000024984	0.481	NA
0	NA	1	0.5	0	0	0	chr02	35639518	35640018	3.88838	17900	ENSDARG00000054882	Intronic	17900	ENSDART00000137648	0.4331	NA
0	NA	1	0.5	0	0	0	chr02	35719364	35719864	10.4811	13037	rasal2	Intronic	8418	ENSDART00000035150	0.3713	NA
0	NA	1	0.5	0	0	0	chr02	35758661	35759161	3.48129	25158	ENSDARG00000095663	Intronic	25158	ENSDART00000132779	0.3972	NA
0	NA	1	0.5	0	0	0	chr02	35769923	35770423	26.6613	36420	ENSDARG00000095663	Intronic	36420	ENSDART00000132779	0.4671	NA
0	NA	1	0.5	0	0	0	chr02	35805565	35806065	7.68717	25513	ENSDARG00000107678	Intronic	856	ENSDART00000006381	0.3014	NA
0	NA	1	0.5	0	0	0	chr02	35842778	35843278	3.48129	11213	dhx9	Intronic	11213	ENSDART00000137172	0.3912	NA
0	NA	1	0.5	0	0	0	chr02	35849326	35849826	3.93529	4665	dhx9	Intronic	4665	ENSDART00000137172	0.3952	NA
0	NA	1	0.5	0	0	0	chr02	35888233	35888733	9.23277	7882	lamc1	Intronic	7882	ENSDART00000047851	0.3792	NA
0	NA	1	0.5	0	0	0	chr02	35900104	35900604	20.0935	19753	lamc1	Intronic	19753	ENSDART00000047851	0.4092	NA
0	NA	1	0.5	0	0	0	chr02	35930140	35930640	11.7714	49789	lamc1	Intronic	49789	ENSDART00000047851	0.3633	NA
0	NA	1	0.5	0	0	0	chr02	35967503	35968003	16.8956	23383	lamc2	Intronic	23383	ENSDART00000146612	0.4212	NA
0	NA	1	0.5	0	0	0	chr02	36252071	36252571	10.3894	27	LOC101885948	Promoter	27	ENSDART00000145270	0.3633	NA
0	NA	1	0.5	0	0	0	chr02	36309991	36310491	6.36494	1003	ENSDARG00000104046	Promoter	1003	ENSDART00000152807	0.2934	NA
0	NA	1	0.5	0	0	0	chr02	36367513	36368013	9.57107	17680	ENSDARG00000113363	Distal	17680	ENSDART00000064194	0.3653	NA
0	NA	1	0.5	0	0	0	chr02	36543775	36544275	3.54406	34471	ENSDARG00000115145	Distal	34471	ENSDART00000144358	0.3413	NA
0	NA	1	0.5	0	0	0	chr02	36580604	36581104	9.57107	16938	ENSDARG00000087496	Distal	16938	ENSDART00000142371	0.3533	NA
0	NA	1	0.5	0	0	0	chr02	36658662	36659162	11.0322	210	ENSDARG00000114484	Promoter	210	ENSDART00000142505	0.4591	NA
0	NA	1	0.5	0	0	0	chr02	36700300	36700800	3.54406	771	golim4b	Promoter	771	ENSDART00000174595	0.3912	NA
0	NA	1	0.5	0	0	0	chr02	36809818	36810318	11.2402	9555	slitrk3b	Distal	8063	ENSDART00000037576	0.4411	NA
0	NA	1	0.5	0	0	0	chr02	36862154	36862654	11.2402	68	si:dkey-193b15.8	Promoter	68	ENSDART00000126054	0.4691	NA
0	NA	1	0.5	0	0	0	chr02	36904298	36904798	3.54406	845	ENSDARG00000093416	Exonic	845	ENSDART00000193361	0.4431	NA
0	NA	1	0.5	0	0	0	chr02	36943377	36943877	4.94624	3877	gadd45bb	Distal	3684	ENSDART00000152597	0.3792	NA
0	NA	1	0.5	0	0	0	chr02	37236285	37236785	12.9361	8846	sec62	Exonic	8846	ENSDART00000163761	0.5469	NA
0	NA	1	0.5	0	0	0	chr02	37252799	37253299	3.93529	7666	sec62	Intronic	7611	ENSDART00000163761	0.4052	NA
0	NA	1	0.5	0	0	0	chr02	37302291	37302791	7.34246	7452	gpr160	Distal	7452	ENSDART00000143829	0.3633	NA
0	NA	1	0.5	0	0	0	chr02	37334422	37334922	14.1169	18425	skila	Intronic	17841	ENSDART00000081122	0.4571	NA
0	NA	1	0.5	0	0	0	chr02	37394712	37395212	19.7571	6637	prkci	Intronic	6637	ENSDART00000073778	0.3912	NA
0	NA	1	0.5	0	0	0	chr02	37463166	37463666	7.3182	953	ENSDARG00000095191	Promoter	953	ENSDART00000171304	0.4192	NA
0	NA	1	0.5	0	0	0	chr02	37465264	37465764	4.74575	2	ENSDARG00000095608	Promoter	2	ENSDART00000172210	0.4571	NA
0	NA	1	0.5	0	0	0	chr02	37572497	37572997	3.54406	34842	arhgef18a	Intronic	5233	ENSDART00000167777	0.493	NA
0	NA	1	0.5	0	0	0	chr02	37620367	37620867	27.7128	12278	insra	Intronic	12278	ENSDART00000161039	0.3373	NA
0	NA	1	0.5	0	0	0	chr02	37647412	37647912	11.2402	14765	insra	Distal	14765	ENSDART00000161039	0.3992	NA
0	NA	1	0.5	0	0	0	chr02	37758831	37759331	14.8056	3842	ftr66	Distal	3842	ENSDART00000166615	0.4251	NA
0	NA	1	0.5	0	0	0	chr02	37904285	37904785	3.93529	7455	ENSDARG00000038713	Intronic	7455	ENSDART00000152457	0.4132	NA
0	NA	1	0.5	0	0	0	chr02	37905953	37906453	3.93529	9123	ENSDARG00000038713	Distal	9123	ENSDART00000152457	0.3413	NA
0	NA	1	0.5	0	0	0	chr02	38354752	38355252	3.54237	8014	prmt5	Intronic	8014	ENSDART00000170580	0.3293	NA
0	NA	1	0.5	0	0	0	chr02	38383597	38384097	11.5998	10574	psmb5	Intronic	10574	ENSDART00000171550	0.3892	NA
0	NA	1	0.5	0	0	0	chr02	38680407	38680907	1.40698	51038	LOC100333325	Intronic	51038	ENSDART00000170901	0.3872	NA
0	NA	1	0.5	0	0	0	chr02	39019266	39019766	6.44006	1677	rbp2b	Promoter	1677	ENSDART00000168614	0.4651	NA
0	NA	1	0.5	0	0	0	chr02	39026642	39027142	16.8956	5609	rbp1.2	Exonic	5609	ENSDART00000170558	0.3812	NA
0	NA	1	0.5	0	0	0	chr02	39034081	39034581	3.76207	1850	ENSDARG00000092472	Promoter	1850	ENSDART00000194704	0.3513	NA
0	NA	1	0.5	0	0	0	chr02	39036960	39037460	12.1513	605	rbp1.1	Promoter	605	ENSDART00000167244	0.3533	NA
0	NA	1	0.5	0	0	0	chr02	39108261	39108761	3.93529	171	clstn2	Exonic	171	ENSDART00000194214	0.489	NA
0	NA	1	0.5	0	0	0	chr02	39185638	39186138	3.54406	77548	clstn2	Intronic	77548	ENSDART00000194214	0.4411	NA
0	NA	1	0.5	0	0	0	chr02	39188379	39188879	12.8307	80289	clstn2	Intronic	80289	ENSDART00000194214	0.4012	NA
0	NA	1	0.5	0	0	0	chr02	39351155	39351655	16.892	19521	ENSDARG00000107038	Intronic	19521	ENSDART00000194897	0.3613	NA
0	NA	1	0.5	0	0	0	chr02	39391223	39391723	5.04374	20545	ENSDARG00000107038	Intronic	20545	ENSDART00000194897	0.4631	NA
0	NA	1	0.5	0	0	0	chr02	39566225	39566725	13.0974	7831	ENSDARG00000095040	Distal	7831	ENSDART00000136944	0.3453	NA
0	NA	1	0.5	0	0	0	chr02	39574259	39574759	2.24519	15865	ENSDARG00000095040	Distal	15865	ENSDART00000136944	0.4092	NA
0	NA	1	0.5	0	0	0	chr02	39599538	39600038	5.21105	19162	zgc:136870	Intronic	19162	ENSDART00000170202	0.4571	NA
0	NA	1	0.5	0	0	0	chr02	39646374	39646874	2.24519	27672	zgc:136870	Intronic	27672	ENSDART00000170202	0.4611	NA
0	NA	1	0.5	0	0	0	chr02	39668073	39668573	14.4243	7505	spsb4a	Intronic	7505	ENSDART00000163907	0.4132	NA
0	NA	1	0.5	0	0	0	chr02	39683865	39684365	25.002	8285	spsb4a	Distal	8285	ENSDART00000163907	0.4351	NA
0	NA	1	0.5	0	0	0	chr02	39727053	39727553	2.24519	31755	slc25a36a	Distal	10594	ENSDART00000170836	0.3972	NA
0	NA	1	0.5	0	0	0	chr02	39818198	39818698	11.9683	59388	slc25a36a	Distal	59388	ENSDART00000170836	0.4192	NA
0	NA	1	0.5	0	0	0	chr02	39870075	39870575	7.68717	111265	slc25a36a	Distal	111265	ENSDART00000170836	0.4212	NA
0	NA	1	0.5	0	0	0	chr02	39926874	39927374	11.0064	99497	ENSDARG00000094509	Exonic	99497	ENSDART00000158729	0.4092	NA
0	NA	1	0.5	0	0	0	chr02	39954561	39955061	22.8184	71810	ENSDARG00000094509	Exonic	71810	ENSDART00000158729	0.4391	NA
0	NA	1	0.5	0	0	0	chr02	39969023	39969523	14.6727	57348	ENSDARG00000094509	Intronic	57348	ENSDART00000158729	0.4351	NA
0	NA	1	0.5	0	0	0	chr02	39998224	39998724	3.93529	28147	ENSDARG00000094509	Intronic	28147	ENSDART00000158729	0.4232	NA
0	NA	1	0.5	0	0	0	chr02	40074207	40074707	7.51605	17557	ENSDARG00000084059	Exonic	4604	ENSDART00000168438	0.4411	NA
0	NA	1	0.5	0	0	0	chr02	40129340	40129840	3.93529	6433	epha4a	Intronic	6351	ENSDART00000159144	0.5289	NA
0	NA	1	0.5	0	0	0	chr02	40157635	40158135	3.93529	21860	epha4a	Distal	21860	ENSDART00000159144	0.485	NA
0	NA	1	0.5	0	0	0	chr02	40160126	40160626	14.1149	21256	ccl20l	Distal	21256	ENSDART00000167087	0.4551	NA
0	NA	1	0.5	0	0	0	chr02	40174852	40175352	3.93529	6530	ccl20l	Distal	6530	ENSDART00000167087	0.4371	NA
0	NA	1	0.5	0	0	0	chr02	40217394	40217894	8.59247	17863	ccl34a.4	Distal	17863	ENSDART00000169601	0.3952	NA
0	NA	1	0.5	0	0	0	chr02	40299044	40299544	5.75798	4980	epha4b	Intronic	4980	ENSDART00000149391	0.3293	NA
0	NA	1	0.5	0	0	0	chr02	40310919	40311419	9.23277	16855	epha4b	Intronic	16855	ENSDART00000149391	0.4032	NA
0	NA	1	0.5	0	0	0	chr02	40322873	40323373	3.93529	28809	epha4b	Intronic	28809	ENSDART00000149391	0.4351	NA
0	NA	1	0.5	0	0	0	chr02	40453757	40454257	9.57107	91053	ENSDARG00000111565	Intronic	91053	ENSDART00000160164	0.4251	NA
0	NA	1	0.5	0	0	0	chr02	40933913	40934413	3.93529	43898	uggt1	Intronic	43898	ENSDART00000181330	0.3892	NA
0	NA	1	0.5	0	0	0	chr02	40954072	40954572	7.98641	64057	uggt1	Intronic	64057	ENSDART00000181330	0.3932	NA
0	NA	1	0.5	0	0	0	chr02	40989673	40990173	3.94049	46152	ENSDARG00000107114	Intronic	46152	ENSDART00000155345	0.507	NA
0	NA	1	0.5	0	0	0	chr02	40992284	40992784	4.74575	43541	ENSDARG00000107114	Intronic	43541	ENSDART00000155345	0.4491	NA
0	NA	1	0.5	0	0	0	chr02	41010476	41010976	9.40632	25349	ENSDARG00000107114	Intronic	25349	ENSDART00000155345	0.4212	NA
0	NA	1	0.5	0	0	0	chr02	41025955	41026455	4.29213	9870	ENSDARG00000107114	Intronic	9870	ENSDART00000155345	0.4152	NA
0	NA	1	0.5	0	0	0	chr02	41054157	41054657	4.29213	18330	ENSDARG00000107114	Intronic	18330	ENSDART00000155345	0.3533	NA
0	NA	1	0.5	0	0	0	chr02	41074492	41074992	3.39385	38665	ENSDARG00000107114	Intronic	38665	ENSDART00000155345	0.4311	NA
0	NA	1	0.5	0	0	0	chr02	41097982	41098482	13.6994	25780	hs6st1a	Intronic	25564	ENSDART00000156019	0.493	NA
0	NA	1	0.5	0	0	0	chr02	41112369	41112869	7.65342	11393	hs6st1a	Intronic	11177	ENSDART00000156019	0.3832	NA
0	NA	1	0.5	0	0	0	chr02	41230248	41230748	4.95996	421	ENSDARG00000117510	Promoter	421	ENSDART00000082086	0.4311	NA
0	NA	1	0.5	0	0	0	chr02	41562680	41563180	6.44006	61	d2hgdh	Promoter	61	ENSDART00000111746	0.3433	NA
0	NA	1	0.5	0	0	0	chr02	41694784	41695284	12.7019	28452	zgc:110158	Intronic	28130	ENSDART00000155733	0.4311	NA
0	NA	1	0.5	0	0	0	chr02	41821832	41822332	3.54237	38957	keap1a	Distal	38957	ENSDART00000122138	0.3733	NA
0	NA	1	0.5	0	0	0	chr02	41832159	41832659	3.93529	28630	keap1a	Distal	28630	ENSDART00000122138	0.3593	NA
0	NA	1	0.5	0	0	0	chr02	41868145	41868645	3.76207	7354	keap1a	Distal	7354	ENSDART00000122138	0.4311	NA
0	NA	1	0.5	0	0	0	chr02	42046133	42046633	7.68717	11075	gbp1	Intronic	11075	ENSDART00000108718	0.4311	NA
0	NA	1	0.5	0	0	0	chr02	42170890	42171390	2.24937	2843	slc39a6	Exonic	2693	ENSDART00000163310	0.4451	NA
0	NA	1	0.5	0	0	0	chr02	42176978	42177478	3.54406	305	tmeff1a	Intronic	114	ENSDART00000109668	0.4691	NA
0	NA	1	0.5	0	0	0	chr02	42347231	42347731	8.32833	3176	ENSDARG00000092023	Distal	3176	ENSDART00000101038	0.4251	NA
0	NA	1	0.5	0	0	0	chr02	42362024	42362524	4.34635	1859	si:dkey-7l6.3	Promoter	1859	ENSDART00000129354	0.3653	NA
0	NA	1	0.5	0	0	0	chr02	42415680	42416180	4.95996	27	slco5a1a	Promoter	27	ENSDART00000168418	0.4551	NA
0	NA	1	0.5	0	0	0	chr02	42665505	42666005	12.4273	39528	myo10	Intronic	37726	ENSDART00000110416	0.4291	NA
0	NA	1	0.5	0	0	0	chr02	42677877	42678377	6.36494	27156	myo10	Intronic	26735	ENSDART00000110416	0.3892	NA
0	NA	1	0.5	0	0	0	chr02	42688841	42689341	5.87077	16192	myo10	Intronic	15771	ENSDART00000110416	0.3932	NA
0	NA	1	0.5	0	0	0	chr02	42723796	42724296	8.82884	357	basp1	Promoter	357	ENSDART00000164308	0.3114	NA
0	NA	1	0.5	0	0	0	chr02	42724411	42724911	5.86313	256	basp1	Intronic	256	ENSDART00000164308	0.4671	NA
0	NA	1	0.5	0	0	0	chr02	42724939	42725439	3.55477	784	basp1	Intronic	784	ENSDART00000164308	0.3733	NA
0	NA	1	0.5	0	0	0	chr02	42732290	42732790	20.5619	8135	basp1	Intronic	8135	ENSDART00000164308	0.3733	NA
0	NA	1	0.5	0	0	0	chr02	42734784	42735284	20.0935	10629	basp1	Intronic	10629	ENSDART00000164308	0.4092	NA
0	NA	1	0.5	0	0	0	chr02	42784426	42784926	5.75798	11326	ENSDARG00000097562	Intronic	11291	ENSDART00000166449	0.3553	NA
0	NA	1	0.5	0	0	0	chr02	42972662	42973162	3.54237	10567	ENSDARG00000108561	Distal	10567	ENSDART00000130349	0.4072	NA
0	NA	1	0.5	0	0	0	chr02	43080744	43081244	5.75798	2760	kcnq3	Intronic	2754	ENSDART00000125967	0.4711	NA
0	NA	1	0.5	0	0	0	chr02	43296496	43296996	3.93529	91826	pard3ab	Intronic	17144	ENSDART00000109346	0.3653	NA
0	NA	1	0.5	0	0	0	chr02	43343055	43343555	3.55477	125935	nrp1b	Intronic	63703	ENSDART00000132572	0.4212	NA
0	NA	1	0.5	0	0	0	chr02	43375506	43376006	5.75798	93484	nrp1b	Intronic	93484	ENSDART00000132572	0.4691	NA
0	NA	1	0.5	0	0	0	chr02	43382693	43383193	6.425	86297	nrp1b	Intronic	86297	ENSDART00000132572	0.4271	NA
0	NA	1	0.5	0	0	0	chr02	43409742	43410242	9.97626	59248	nrp1b	Distal	59248	ENSDART00000132572	0.4092	NA
0	NA	1	0.5	0	0	0	chr02	43414690	43415190	12.9182	54300	nrp1b	Distal	54300	ENSDART00000132572	0.4271	NA
0	NA	1	0.5	0	0	0	chr02	43425789	43426289	4.94624	43201	nrp1b	Distal	43201	ENSDART00000132572	0.4391	NA
0	NA	1	0.5	0	0	0	chr02	43461380	43461880	5.90494	7610	nrp1b	Distal	7610	ENSDART00000132572	0.4471	NA
0	NA	1	0.5	0	0	0	chr02	43470812	43471312	3.93529	1820	nrp1b	Exonic	1820	ENSDART00000132572	0.4451	NA
0	NA	1	0.5	0	0	0	chr02	43477530	43478030	9.69515	8538	nrp1b	Intronic	8538	ENSDART00000132572	0.4012	NA
0	NA	1	0.5	0	0	0	chr02	43509363	43509863	17.0222	7404	ENSDARG00000117748	Exonic	7404	ENSDART00000133007	0.3313	NA
0	NA	1	0.5	0	0	0	chr02	43614213	43614713	6.425	8906	epc1b	Distal	8906	ENSDART00000150499	0.4471	NA
0	NA	1	0.5	0	0	0	chr02	43671902	43672402	2.24937	18823	itgb1b.2	Distal	18823	ENSDART00000141617	0.3613	NA
0	NA	1	0.5	0	0	0	chr02	43701380	43701880	5.21105	3098	LOC103910107	Distal	3098	ENSDART00000147261	0.4671	NA
0	NA	1	0.5	0	0	0	chr02	43721124	43721624	5.75798	18365	kif5ba	Intronic	18184	ENSDART00000103596	0.5549	NA
0	NA	1	0.5	0	0	0	chr02	43737140	43737640	7.82708	2349	kif5ba	Intronic	2168	ENSDART00000103596	0.4072	NA
0	NA	1	0.5	0	0	0	chr02	43795770	43796270	9.69515	46798	arhgap12a	Exonic	39481	ENSDART00000081897	0.4511	NA
0	NA	1	0.5	0	0	0	chr02	43835655	43836155	7.97018	16077	ENSDARG00000090699	Intronic	402	ENSDART00000163737	0.3673	NA
0	NA	1	0.5	0	0	0	chr02	43894030	43894530	13.6994	87	si:ch211-195h23.3	Promoter	87	ENSDART00000165634	0.3473	NA
0	NA	1	0.5	0	0	0	chr02	43908288	43908788	4.74575	11922	si:ch211-195h23.3	Intronic	11922	ENSDART00000163507	0.3872	NA
0	NA	1	0.5	0	0	0	chr02	44009498	44009998	5.03076	29027	kirrel1b	Intronic	28949	ENSDART00000171170	0.4431	NA
0	NA	1	0.5	0	0	0	chr02	44014915	44015415	5.03076	23610	kirrel1b	Intronic	23532	ENSDART00000171170	0.475	NA
0	NA	1	0.5	0	0	0	chr02	44038425	44038925	16.4652	100	kirrel1b	Exonic	22	ENSDART00000171170	0.5389	NA
0	NA	1	0.5	0	0	0	chr02	44283126	44283626	18.2541	177	mpz	Exonic	177	ENSDART00000169506	0.4331	NA
0	NA	1	0.5	0	0	0	chr02	44345966	44346466	3.55477	1894	lig1	Promoter	1894	ENSDART00000161211	0.4431	NA
0	NA	1	0.5	0	0	0	chr02	44378432	44378932	3.54237	5460	ENSDARG00000097327	Intronic	5460	ENSDART00000159525	0.4072	NA
0	NA	1	0.5	0	0	0	chr02	44478007	44478507	9.60381	34066	pask	Intronic	34066	ENSDART00000139762	0.4032	NA
0	NA	1	0.5	0	0	0	chr02	44485629	44486129	4.74575	26444	pask	Intronic	26444	ENSDART00000139762	0.4032	NA
0	NA	1	0.5	0	0	0	chr02	44487161	44487661	4.29213	24912	pask	Intronic	24912	ENSDART00000139762	0.3573	NA
0	NA	1	0.5	0	0	0	chr02	44494071	44494571	5.04374	18002	pask	Intronic	18002	ENSDART00000139762	0.4651	NA
0	NA	1	0.5	0	0	0	chr02	44745777	44746277	2.24519	695	acsm3	Intronic	695	ENSDART00000153162	0.3253	NA
0	NA	1	0.5	0	0	0	chr02	44751167	44751667	7.74211	4693	acsm3	Intronic	4693	ENSDART00000153162	0.3373	NA
0	NA	1	0.5	0	0	0	chr02	44819191	44819691	3.54406	38255	ece2a	Intronic	38184	ENSDART00000155565	0.3932	NA
0	NA	1	0.5	0	0	0	chr02	45029217	45029717	8.71873	1712	vwa5b2	Promoter	1712	ENSDART00000188119	0.3653	NA
0	NA	1	0.5	0	0	0	chr02	45081166	45081666	25.002	72	chrng	Promoter	72	ENSDART00000145244	0.3932	NA
0	NA	1	0.5	0	0	0	chr02	45091073	45091573	14.1169	8180	ENSDARG00000104553	Exonic	8180	ENSDART00000179962	0.3752	NA
0	NA	1	0.5	0	0	0	chr02	45096502	45097002	27.7287	2751	ENSDARG00000104553	Exonic	2751	ENSDART00000179962	0.4591	NA
0	NA	1	0.5	0	0	0	chr02	45234149	45234649	7.82708	32067	mir181b-1	Distal	32067	ENSDART00000139429	0.4651	NA
0	NA	1	0.5	0	0	0	chr02	45236401	45236901	5.86313	34319	mir181b-1	Distal	34319	ENSDART00000139429	0.4471	NA
0	NA	1	0.5	0	0	0	chr02	45325068	45325568	11.2402	5796	ENSDARG00000102714	Intronic	5796	ENSDART00000132859	0.3174	NA
0	NA	1	0.5	0	0	0	chr02	45528237	45528737	5.75798	17027	ENSDARG00000094414	Intronic	3949	ENSDART00000182239	0.4152	NA
0	NA	1	0.5	0	0	0	chr02	45530406	45530906	19.4059	18233	fndc7a	Intronic	1780	ENSDART00000050597	0.4132	NA
0	NA	1	0.5	0	0	0	chr02	45821326	45821826	3.93529	76596	ENSDARG00000112568	Distal	76596	ENSDART00000147855	0.499	NA
0	NA	1	0.5	0	0	0	chr02	45828367	45828867	7.34246	83637	ENSDARG00000112568	Distal	83637	ENSDART00000147855	0.4631	NA
0	NA	1	0.5	0	0	0	chr02	45854695	45855195	10.4811	63993	LOC103908645	Distal	63993	ENSDART00000152987	0.3832	NA
0	NA	1	0.5	0	0	0	chr02	45995779	45996279	5.75798	13477	ENSDARG00000109342	Distal	13477	ENSDART00000116872	0.3493	NA
0	NA	1	0.5	0	0	0	chr02	46032303	46032803	4.8585	124	gpc1b	Promoter	124	ENSDART00000160053	0.5449	NA
0	NA	1	0.5	0	0	0	chr02	46370315	46370815	14.6334	40513	ENSDARG00000109215	Distal	40513	ENSDART00000117380	0.4511	NA
0	NA	1	0.5	0	0	0	chr02	46447208	46447708	2.82245	36378	ENSDARG00000109215	Intronic	36378	ENSDART00000117380	0.4192	NA
0	NA	1	0.5	0	0	0	chr02	46485035	46485535	3.93529	74205	ENSDARG00000109215	Intronic	74205	ENSDART00000117380	0.4451	NA
0	NA	1	0.5	0	0	0	chr02	46527648	46528148	20.583	61899	ephb1	Distal	61899	ENSDART00000119035	0.4032	NA
0	NA	1	0.5	0	0	0	chr02	46903073	46903573	7.34246	136438	LOC100333415	Distal	136438	ENSDART00000119386	0.3992	NA
0	NA	1	0.5	0	0	0	chr02	46950670	46951170	5.74299	88841	LOC100333415	Distal	88841	ENSDART00000119386	0.4072	NA
0	NA	1	0.5	0	0	0	chr02	47133229	47133729	10.105	15453	ENSDARG00000095343	Distal	15453	ENSDART00000117487	0.4391	NA
0	NA	1	0.5	0	0	0	chr02	47249188	47249688	3.93529	258	ENSDARG00000078489	Distal	258	ENSDART00000007068	0.3413	NA
0	NA	1	0.5	0	0	0	chr02	47268754	47269254	7.65342	8250	ENSDARG00000108731	Distal	8250	ENSDART00000139016	0.4052	NA
0	NA	1	0.5	0	0	0	chr02	47364421	47364921	5.04374	15888	ENSDARG00000093824	Distal	15888	ENSDART00000176910	0.4232	NA
0	NA	1	0.5	0	0	0	chr02	47426573	47427073	3.54406	4381	pax3a	Intronic	4381	ENSDART00000156321	0.475	NA
0	NA	1	0.5	0	0	0	chr02	47460794	47461294	16.428	3791	ENSDARG00000091979	Intronic	3791	ENSDART00000040111	0.3633	NA
0	NA	1	0.5	0	0	0	chr02	47617455	47617955	24.6252	3100	ap1s3b	Intronic	3100	ENSDART00000024677	0.3573	NA
0	NA	1	0.5	0	0	0	chr02	47991107	47991607	3.55477	2814	si:ch211-77g15.32	Distal	2814	ENSDART00000018524	0.3553	NA
0	NA	1	0.5	0	0	0	chr02	48127743	48128243	9.58813	38935	pitrm1	Intronic	17296	ENSDART00000018408	0.4132	NA
0	NA	1	0.5	0	0	0	chr02	48134627	48135127	22.7234	36563	pfkpb	Intronic	10412	ENSDART00000141227	0.4291	NA
0	NA	1	0.5	0	0	0	chr02	48142841	48143341	7.68717	28349	pfkpb	Intronic	2198	ENSDART00000141227	0.3772	NA
0	NA	1	0.5	0	0	0	chr02	48150488	48150988	5.75798	20702	pfkpb	Intronic	3206	ENSDART00000141227	0.3373	NA
0	NA	1	0.5	0	0	0	chr02	48297834	48298334	5.75798	900	itm2cb	Intronic	900	ENSDART00000141472	0.3852	NA
0	NA	1	0.5	0	0	0	chr02	48301525	48302025	9.57107	2789	itm2cb	Intronic	1366	ENSDART00000141472	0.3493	NA
0	NA	1	0.5	0	0	0	chr02	48306650	48307150	3.76207	7914	itm2cb	Distal	3474	ENSDART00000141472	0.4531	NA
0	NA	1	0.5	0	0	0	chr02	48310224	48310724	2.24519	11488	itm2cb	Exonic	7048	ENSDART00000141472	0.479	NA
0	NA	1	0.5	0	0	0	chr02	48323696	48324196	3.48129	24960	itm2cb	Exonic	20520	ENSDART00000141472	0.5309	NA
0	NA	1	0.5	0	0	0	chr02	48347123	48347623	3.93529	27968	per2	Intronic	9413	ENSDART00000139639	0.4232	NA
0	NA	1	0.5	0	0	0	chr02	48347712	48348212	2.41915	27379	per2	Intronic	8824	ENSDART00000139639	0.3014	NA
0	NA	1	0.5	0	0	0	chr02	48359593	48360093	2.20541	15498	per2	Intronic	3055	ENSDART00000139639	0.2794	NA
0	NA	1	0.5	0	0	0	chr02	48389739	48390239	4.95996	6071	ENSDARG00000102834	Distal	6071	ENSDART00000179465	0.3752	NA
0	NA	1	0.5	0	0	0	chr02	48397370	48397870	2.54033	1558	ENSDARG00000102834	Promoter	1558	ENSDART00000179465	0.3094	NA
0	NA	1	0.5	0	0	0	chr02	48405144	48405644	17.0378	810	ENSDARG00000091782	Exonic	810	ENSDART00000081253	0.4072	NA
0	NA	1	0.5	0	0	0	chr02	48604941	48605441	5.75798	14963	ENSDARG00000098337	Distal	14963	ENSDART00000143876	0.3852	NA
0	NA	1	0.5	0	0	0	chr02	48763225	48763725	6.3122	9601	ENSDARG00000110291	Distal	9601	ENSDART00000100725	0.509	NA
0	NA	1	0.5	0	0	0	chr02	48927198	48927698	3.54237	38982	kcnj9	Distal	38982	ENSDART00000053426	0.5689	NA
0	NA	1	0.5	0	0	0	chr02	48955820	48956320	2.24937	10360	kcnj9	Exonic	10360	ENSDART00000053426	0.4371	NA
0	NA	1	0.5	0	0	0	chr02	49007566	49008066	3.94049	23486	cdc34b	Exonic	23486	ENSDART00000153678	0.3653	NA
0	NA	1	0.5	0	0	0	chr02	49093322	49093822	5.21105	54412	abhd17aa	Distal	54412	ENSDART00000136018	0.5389	NA
0	NA	1	0.5	0	0	0	chr02	49168770	49169270	24.6252	63538	sema6ba	Distal	63538	ENSDART00000120253	0.4391	NA
0	NA	1	0.5	0	0	0	chr02	49239598	49240098	2.24519	7288	sema6ba	Intronic	6250	ENSDART00000120253	0.4092	NA
0	NA	1	0.5	0	0	0	chr02	49268693	49269193	11.9591	36383	sema6ba	Intronic	22843	ENSDART00000120253	0.4711	NA
0	NA	1	0.5	0	0	0	chr02	49389458	49389958	2.24519	19665	ENSDARG00000113303	Distal	19665	ENSDART00000063996	0.3992	NA
0	NA	1	0.5	0	0	0	chr02	49590415	49590915	2.23776	21647	sema4e	Intronic	10214	ENSDART00000015379	0.4232	NA
0	NA	1	0.5	0	0	0	chr02	49592808	49593308	11.2402	24040	sema4e	Exonic	12607	ENSDART00000015379	0.4112	NA
0	NA	1	0.5	0	0	0	chr02	49602979	49603479	3.55477	23873	cactin	Exonic	22778	ENSDART00000187782	0.489	NA
0	NA	1	0.5	0	0	0	chr02	49614711	49615211	7.82708	12141	cactin	Exonic	12137	ENSDART00000187782	0.4052	NA
0	NA	1	0.5	0	0	0	chr02	49621316	49621816	2.23776	5536	cactin	Intronic	5532	ENSDART00000187782	0.4251	NA
0	NA	1	0.5	0	0	0	chr02	49632647	49633147	24.4179	1853	si:ch211-209f23.6	Exonic	1030	ENSDART00000145770	0.3972	NA
0	NA	1	0.5	0	0	0	chr02	49852891	49853391	3.76207	2604	ENSDARG00000092477	Intronic	1256	ENSDART00000145093	0.4032	NA
0	NA	1	0.5	0	0	0	chr02	49854025	49854525	7.34246	1470	ENSDARG00000092477	Promoter	156	ENSDART00000145093	0.3393	NA
0	NA	1	0.5	0	0	0	chr02	50060868	50061368	12.7019	1046	zcchc2	Promoter	1046	ENSDART00000132313	0.4152	NA
0	NA	1	0.5	0	0	0	chr02	50085980	50086480	11.0064	24064	zcchc2	Intronic	8642	ENSDART00000132313	0.4112	NA
0	NA	1	0.5	0	0	0	chr02	50164129	50164629	7.85278	33948	ahrrb	Intronic	33948	ENSDART00000156938	0.3812	NA
0	NA	1	0.5	0	0	0	chr02	50481720	50482220	3.93529	4190	pde1cb	Intronic	4190	ENSDART00000013607	0.3752	NA
0	NA	1	0.5	0	0	0	chr02	50524005	50524505	3.93529	46475	pde1cb	Intronic	46475	ENSDART00000013607	0.3772	NA
0	NA	1	0.5	0	0	0	chr02	50747755	50748255	3.93529	25565	fyco1b	Exonic	9679	ENSDART00000141074	0.4172	NA
0	NA	1	0.5	0	0	0	chr02	50846352	50846852	14.6542	15924	adcyap1r1a	Distal	15924	ENSDART00000144018	0.3533	NA
0	NA	1	0.5	0	0	0	chr02	51018255	51018755	3.93529	19027	eef1da	Intronic	9763	ENSDART00000131780	0.4112	NA
0	NA	1	0.5	0	0	0	chr02	51382889	51383389	31.4052	5074	ENSDARG00000101129	Distal	1574	ENSDART00000117610	0.3713	NA
0	NA	1	0.5	0	0	0	chr02	51493509	51494009	11.5998	7197	ENSDARG00000113188	Exonic	7197	ENSDART00000058484	0.3573	NA
0	NA	1	0.5	0	0	0	chr02	51658828	51659328	4.34635	13913	abhd4	Distal	13913	ENSDART00000090760	0.4152	NA
0	NA	1	0.5	0	0	0	chr02	51719161	51719661	3.55477	27	tgm1l1	Promoter	27	ENSDART00000164903	0.3573	NA
0	NA	1	0.5	0	0	0	chr02	51950238	51950738	3.93529	69560	scn12aa	Intronic	69560	ENSDART00000135783	0.3433	NA
0	NA	1	0.5	0	0	0	chr02	51955724	51956224	3.93529	64074	scn12aa	Intronic	64074	ENSDART00000135783	0.4311	NA
0	NA	1	0.5	0	0	0	chr02	52039427	52039927	3.93529	9561	yju2	Distal	9561	ENSDART00000138756	0.4531	NA
0	NA	1	0.5	0	0	0	chr02	52071075	52071575	4.74575	5440	shda	Intronic	5440	ENSDART00000146204	0.3553	NA
0	NA	1	0.5	0	0	0	chr02	52106386	52106886	5.74299	16026	theg	Distal	16026	ENSDART00000157601	0.4032	NA
0	NA	1	0.5	0	0	0	chr02	52122392	52122892	3.76207	20	theg	Promoter	20	ENSDART00000157601	0.4192	NA
0	NA	1	0.5	0	0	0	chr02	52229571	52230071	3.76207	2808	plpp2a	Distal	2808	ENSDART00000135107	0.4451	NA
0	NA	1	0.5	0	0	0	chr02	52245169	52245669	14.4132	12788	plpp2a	Intronic	12788	ENSDART00000135107	0.3892	NA
0	NA	1	0.5	0	0	0	chr02	52286733	52287233	2.24519	54352	plpp2a	Intronic	54352	ENSDART00000135107	0.4152	NA
0	NA	1	0.5	0	0	0	chr02	52393692	52394192	3.54406	28690	tle2c	Distal	28690	ENSDART00000131840	0.4052	NA
0	NA	1	0.5	0	0	0	chr02	52415044	52415544	2.23776	40230	chico	Intronic	40230	ENSDART00000152046	0.3992	NA
0	NA	1	0.5	0	0	0	chr02	52425802	52426302	25.2296	29472	chico	Intronic	29472	ENSDART00000152046	0.4192	NA
0	NA	1	0.5	0	0	0	chr02	52475941	52476441	5.86558	20665	chico	Intronic	20665	ENSDART00000152046	0.487	NA
0	NA	1	0.5	0	0	0	chr02	52485449	52485949	9.57107	30173	chico	Intronic	30173	ENSDART00000152046	0.3613	NA
0	NA	1	0.5	0	0	0	chr02	52532333	52532833	28.499	17551	gna11b	Intronic	17551	ENSDART00000005381	0.4651	NA
0	NA	1	0.5	0	0	0	chr02	52820572	52821072	8.18852	20939	ralbp1	Intronic	20939	ENSDART00000145107	0.3333	NA
0	NA	1	0.5	0	0	0	chr02	52826488	52826988	3.93529	15023	ralbp1	Exonic	15023	ENSDART00000145107	0.485	NA
0	NA	1	0.5	0	0	0	chr02	52849143	52849643	5.86558	2343	creb3l3b	Intronic	2343	ENSDART00000146855	0.4152	NA
0	NA	1	0.5	0	0	0	chr02	52996968	52997468	16.0854	117257	LOC100034602	Distal	117257	ENSDART00000114980	0.3972	NA
0	NA	1	0.5	0	0	0	chr02	53077161	53077661	3.93529	37064	LOC100034602	Intronic	37064	ENSDART00000114980	0.485	NA
0	NA	1	0.5	0	0	0	chr02	53192000	53192500	7.74211	9589	sirt6	Intronic	9589	ENSDART00000143912	0.2675	NA
0	NA	1	0.5	0	0	0	chr02	53248436	53248936	6.425	43935	zgc:165603	Distal	43935	ENSDART00000100287	0.4072	NA
0	NA	1	0.5	0	0	0	chr02	53318672	53319172	5.75798	39030	celf5b	Distal	39030	ENSDART00000134135	0.4351	NA
0	NA	1	0.5	0	0	0	chr02	53341947	53342447	2.41915	15755	celf5b	Distal	15755	ENSDART00000134135	0.4351	NA
0	NA	1	0.5	0	0	0	chr02	53419191	53419691	11.2402	61487	celf5b	Exonic	60206	ENSDART00000134135	0.4251	NA
0	NA	1	0.5	0	0	0	chr02	53748433	53748933	16.6099	28654	ctnnbl1	Exonic	28654	ENSDART00000125647	0.3892	NA
0	NA	1	0.5	0	0	0	chr02	53849324	53849824	2.41915	31094	ENSDARG00000111796	Distal	31094	ENSDART00000108611	0.3633	NA
0	NA	1	0.5	0	0	0	chr02	54059378	54059878	6.73648	5402	LOC100333521	Distal	5402	ENSDART00000003845	0.515	NA
0	NA	1	0.5	0	0	0	chr02	54195250	54195750	23.4721	109063	ENSDARG00000107086	Intronic	109063	ENSDART00000145778	0.3593	NA
0	NA	1	0.5	0	0	0	chr02	54317321	54317821	3.94049	9588	ENSDARG00000112723	Distal	9588	ENSDART00000087107	0.3992	NA
0	NA	1	0.5	0	0	0	chr02	54463556	54464056	3.93529	18796	ENSDARG00000091408	Distal	18796	ENSDART00000115078	0.507	NA
0	NA	1	0.5	0	0	0	chr02	54516662	54517162	3.54406	34308	ENSDARG00000091408	Distal	34308	ENSDART00000115078	0.3253	NA
0	NA	1	0.5	0	0	0	chr02	54727613	54728113	3.76207	436	ENSDARG00000100070	Promoter	436	ENSDART00000165633	0.4271	NA
0	NA	1	0.5	0	0	0	chr02	55273534	55274034	4.8585	23945	ENSDARG00000091072	Exonic	23945	ENSDART00000121005	0.499	NA
0	NA	1	0.5	0	0	0	chr02	55520059	55520559	3.55477	90320	ap1m1	Distal	90320	ENSDART00000174644	0.3892	NA
0	NA	1	0.5	0	0	0	chr02	55590290	55590790	12.1513	74554	klf2b	Distal	74554	ENSDART00000170216	0.4192	NA
0	NA	1	0.5	0	0	0	chr02	55628449	55628949	9.69515	36395	klf2b	Distal	36395	ENSDART00000170216	0.3393	NA
0	NA	1	0.5	0	0	0	chr02	55668464	55668964	4.74575	3618	klf2b	Exonic	3390	ENSDART00000170216	0.4271	NA
0	NA	1	0.5	0	0	0	chr02	55698563	55699063	10.3894	33717	klf2b	Distal	33489	ENSDART00000170216	0.3293	NA
0	NA	1	0.5	0	0	0	chr02	55714421	55714921	8.59247	36997	ENSDARG00000117247	Distal	36997	ENSDART00000172148	0.3673	NA
0	NA	1	0.5	0	0	0	chr02	55727877	55728377	20.6669	23541	ENSDARG00000117247	Intronic	23541	ENSDART00000172148	0.4192	NA
0	NA	1	0.5	0	0	0	chr02	56070595	56071095	16.4462	24429	si:ch211-178n15.1	Intronic	24429	ENSDART00000139879	0.3733	NA
0	NA	1	0.5	0	0	0	chr02	56077415	56077915	5.87077	17609	si:ch211-178n15.1	Intronic	17609	ENSDART00000139879	0.3912	NA
0	NA	1	0.5	0	0	0	chr02	56095428	56095928	2.20541	402	si:ch211-178n15.1	Promoter	402	ENSDART00000139879	0.4251	NA
0	NA	1	0.5	0	0	0	chr02	56119412	56119912	11.6747	11649	jund	Distal	11649	ENSDART00000188019	0.3513	NA
0	NA	1	0.5	0	0	0	chr02	56136604	56137104	18.9703	3086	pgpep1	Distal	3086	ENSDART00000146098	0.4651	NA
0	NA	1	0.5	0	0	0	chr02	56360996	56361496	3.48129	12518	uba52	Intronic	12518	ENSDART00000182507	0.3952	NA
0	NA	1	0.5	0	0	0	chr02	56434476	56434976	2.23776	3427	ctxn1	Distal	3427	ENSDART00000164758	0.517	NA
0	NA	1	0.5	0	0	0	chr02	56459431	56459931	15.3216	3485	rab11bb	Distal	3485	ENSDART00000190688	0.3333	NA
0	NA	1	0.5	0	0	0	chr02	56618288	56618788	11.5998	17243	pip5k1cb	Intronic	17205	ENSDART00000038648	0.3673	NA
0	NA	1	0.5	0	0	0	chr02	56737178	56737678	1.05926	19640	arhgap45a	Intronic	19640	ENSDART00000135075	0.3693	NA
0	NA	1	0.5	0	0	0	chr02	56864558	56865058	3.94049	17064	ENSDARG00000106867	Intronic	17064	ENSDART00000006817	0.3932	NA
0	NA	1	0.5	0	0	0	chr02	57259292	57259792	2.23776	4791	mbd3a	Intronic	4719	ENSDART00000191510	0.3613	NA
0	NA	1	0.5	0	0	0	chr02	57892038	57892538	2.41326	783	tpgs1	Promoter	783	ENSDART00000178880	0.4172	NA
0	NA	1	0.5	0	0	0	chr02	57925427	57925927	2.24519	7362	si:dkeyp-68b7.7	Intronic	7362	ENSDART00000062563	0.3673	NA
0	NA	1	0.5	0	0	0	chr02	58040126	58040626	9.69515	31395	si:ch211-155e24.3	Intronic	31395	ENSDART00000022765	0.3633	NA
0	NA	1	0.5	0	0	0	chr02	58142180	58142680	2.20541	423	ENSDARG00000103284	Intronic	423	ENSDART00000136814	0.3174	NA
0	NA	1	0.5	0	0	0	chr02	58193090	58193590	3.55477	7832	pnp5b	Exonic	40	ENSDART00000123539	0.4291	NA
0	NA	1	0.5	0	0	0	chr02	58216860	58217360	16.683	4052	LOC100329607	Distal	4052	ENSDART00000123008	0.4112	NA
0	NA	1	0.5	0	0	0	chr02	58253758	58254258	13.9033	3615	foxl2b	Distal	3615	ENSDART00000147726	0.4032	NA
0	NA	1	0.5	0	0	0	chr02	58272961	58273461	6.44006	15586	foxl2b	Exonic	15586	ENSDART00000147726	0.4351	NA
0	NA	1	0.5	0	0	0	chr02	58283812	58284312	5.75798	26437	foxl2b	Intronic	8254	ENSDART00000147726	0.4631	NA
0	NA	1	0.5	0	0	0	chr02	58287959	58288459	18.3143	30584	foxl2b	Intronic	4107	ENSDART00000147726	0.4591	NA
0	NA	1	0.5	0	0	0	chr02	58329902	58330402	11.2402	10364	ENSDARG00000117348	Intronic	10364	ENSDART00000131369	0.4251	NA
0	NA	1	0.5	0	0	0	chr02	58347720	58348220	6.73648	7452	ENSDARG00000117348	Exonic	7452	ENSDART00000131369	0.2315	NA
0	NA	1	0.5	0	0	0	chr02	58377897	58378397	2.20541	751	vapal	Intronic	751	ENSDART00000148045	0.4032	NA
0	NA	1	0.5	0	0	0	chr02	58518422	58518922	6.44006	45899	ENSDARG00000098203	Intronic	45899	ENSDART00000141322	0.4132	NA
0	NA	1	0.5	0	0	0	chr02	58624517	58625017	3.48129	12024	ENSDARG00000112539	Distal	12024	ENSDART00000146600	0.3333	NA
0	NA	1	0.5	0	0	0	chr02	58733515	58734015	7.68717	5345	ENSDARG00000067817	Distal	5345	ENSDART00000171397	0.4212	NA
0	NA	1	0.5	0	0	0	chr02	58798451	58798951	3.55477	3006	ptprsb	Distal	3006	ENSDART00000133228	0.5469	NA
0	NA	1	0.5	0	0	0	chr02	58865908	58866408	3.93529	3294	fem1a	Distal	3294	ENSDART00000169028	0.4611	NA
0	NA	1	0.5	0	0	0	chr02	58914790	58915290	3.93529	4934	ENSDARG00000075936	Intronic	4934	ENSDART00000112014	0.4431	NA
0	NA	1	0.5	0	0	0	chr02	58918195	58918695	3.93529	1529	ENSDARG00000075936	Intronic	1529	ENSDART00000112014	0.499	NA
0	NA	1	0.5	0	0	0	chr02	59110174	59110674	6.01626	8171	mir9-7	Distal	8171	ENSDART00000190722	0.4331	NA
0	NA	1	0.5	0	0	0	chr02	59145485	59145985	3.93529	707	ftr65	Promoter	707	ENSDART00000044371	0.4351	NA
0	NA	1	0.5	0	0	0	chr02	59404804	59405304	23.9125	14589	ftr39p	Distal	14589	ENSDART00000139196	0.4271	NA
0	NA	1	0.5	0	0	0	chr02	59413085	59413585	2.24519	22870	ftr39p	Distal	22870	ENSDART00000139196	0.3653	NA
0	NA	1	0.5	0	0	0	chr03	5459	5959	2.23776	40348	zgc:110249	Distal	12352	ENSDART00000133222	0.4232	NA
0	NA	1	0.5	0	0	0	chr03	154950	155450	4.74575	458	LOC100537396	Promoter	458	ENSDART00000147935	0.4311	NA
0	NA	1	0.5	0	0	0	chr03	191646	192146	3.94049	11035	kdelr3	Intronic	11035	ENSDART00000145944	0.3713	NA
0	NA	1	0.5	0	0	0	chr03	431000	431500	21.9454	0	ENSDARG00000030508	Promoter	0	ENSDART00000156277	0.4631	NA
0	NA	1	0.5	0	0	0	chr03	471918	472418	12.9182	9	zgc:194659	Promoter	9	ENSDART00000170909	0.3573	NA
0	NA	1	0.5	0	0	0	chr03	477431	477931	3.54406	5522	zgc:194659	Intronic	5522	ENSDART00000170909	0.4591	NA
0	NA	1	0.5	0	0	0	chr03	724665	725165	16.8956	1084	dicp1.17	Promoter	1084	ENSDART00000155747	0.4172	NA
0	NA	1	0.5	0	0	0	chr03	773403	773903	3.93529	47652	dicp1.17	Intronic	47652	ENSDART00000155747	0.4411	NA
0	NA	1	0.5	0	0	0	chr03	866004	866504	8.32833	209	LOC101882698	Exonic	209	ENSDART00000135803	0.4012	NA
0	NA	1	0.5	0	0	0	chr03	871746	872246	6.425	5951	LOC101882698	Exonic	5951	ENSDART00000135803	0.3772	NA
0	NA	1	0.5	0	0	0	chr03	911841	912341	16.428	5571	ENSDARG00000117639	Distal	5503	ENSDART00000024058	0.3373	NA
0	NA	1	0.5	0	0	0	chr03	1057650	1058150	3.54406	19940	LOC791500	Intronic	2311	ENSDART00000140575	0.5948	NA
0	NA	1	0.5	0	0	0	chr03	1058167	1058667	3.54406	20457	LOC791500	Intronic	2828	ENSDART00000140575	0.5669	NA
0	NA	1	0.5	0	0	0	chr03	1105261	1105761	2.41915	1590	srebf2	Promoter	1590	ENSDART00000154747	0.6367	NA
0	NA	1	0.5	0	0	0	chr03	1113496	1113996	3.76207	6643	srebf2	Exonic	6643	ENSDART00000154747	0.525	NA
0	NA	1	0.5	0	0	0	chr03	1143585	1144085	2.23776	2661	ENSDARG00000095974	Intronic	2661	ENSDART00000078972	0.5569	NA
0	NA	1	0.5	0	0	0	chr03	1195025	1195525	14.4132	5142	ENSDARG00000095826	Exonic	5142	ENSDART00000134909	0.5509	NA
0	NA	1	0.5	0	0	0	chr03	1197301	1197801	20.0935	6789	fam234b	Intronic	6789	ENSDART00000133818	0.505	NA
0	NA	1	0.5	0	0	0	chr03	1377352	1377852	4.74575	11333	ddx47	Distal	9689	ENSDART00000170467	0.5289	NA
0	NA	1	0.5	0	0	0	chr03	1386106	1386606	4.34635	2579	ddx47	Intronic	935	ENSDART00000170467	0.5289	NA
0	NA	1	0.5	0	0	0	chr03	2803032	2803532	2.23776	48396	ENSDARG00000109888	Intronic	48396	ENSDART00000143517	0.4611	NA
0	NA	1	0.5	0	0	0	chr03	3388780	3389280	3.54237	5822	ENSDARG00000081955	Exonic	5822	ENSDART00000139769	0.4132	NA
0	NA	1	0.5	0	0	0	chr03	3540863	3541363	4.94624	4711	ENSDARG00000079269	Distal	4711	ENSDART00000146173	0.3214	NA
0	NA	1	0.5	0	0	0	chr03	3838566	3839066	5.75798	13797	ENSDARG00000115257	Distal	13797	ENSDART00000131411	0.2455	NA
0	NA	1	0.5	0	0	0	chr03	4203881	4204381	3.55477	20996	ENSDARG00000097588	Intronic	2791	ENSDART00000087643	0.4571	NA
0	NA	1	0.5	0	0	0	chr03	4592180	4592680	5.75798	786	ftr46	Promoter	786	ENSDART00000175159	0.487	NA
0	NA	1	0.5	0	0	0	chr03	4633986	4634486	7.68717	73	ENSDARG00000117574	Promoter	73	ENSDART00000128193	0.3074	NA
0	NA	1	0.5	0	0	0	chr03	5015602	5016102	2.24519	1040	csdc2b	Intronic	1040	ENSDART00000078232	0.4172	NA
0	NA	1	0.5	0	0	0	chr03	5112357	5112857	4.74575	29199	LOC101886663	Exonic	24819	ENSDART00000184362	0.4072	NA
0	NA	1	0.5	0	0	0	chr03	5176893	5177393	14.4243	51697	myh9b	Intronic	50993	ENSDART00000025562	0.4291	NA
0	NA	1	0.5	0	0	0	chr03	5205745	5206245	24.6252	22845	myh9b	Intronic	22141	ENSDART00000025562	0.4531	NA
0	NA	1	0.5	0	0	0	chr03	5449517	5450017	7.3182	16374	trim35-7	Distal	16374	ENSDART00000139247	0.3353	NA
0	NA	1	0.5	0	0	0	chr03	5533774	5534274	3.93529	11011	si:ch73-264i18.3	Distal	11011	ENSDART00000056748	0.3912	NA
0	NA	1	0.5	0	0	0	chr03	5547656	5548156	5.75798	7593	trim35-31	Intronic	7593	ENSDART00000151906	0.5269	NA
0	NA	1	0.5	0	0	0	chr03	5555298	5555798	11.994	47	trim35-31	Promoter	47	ENSDART00000151906	0.4032	NA
0	NA	1	0.5	0	0	0	chr03	5558648	5559148	5.69442	3397	trim35-31	Distal	3397	ENSDART00000151906	0.3513	NA
0	NA	1	0.5	0	0	0	chr03	5749764	5750264	5.86558	12	ENSDARG00000117304	Promoter	12	ENSDART00000185119	0.4411	NA
0	NA	1	0.5	0	0	0	chr03	5903012	5903512	16.0854	61294	wu:fb95e10	Intronic	61294	ENSDART00000154487	0.4571	NA
0	NA	1	0.5	0	0	0	chr03	5913846	5914346	18.5478	50460	wu:fb95e10	Intronic	50460	ENSDART00000154487	0.4251	NA
0	NA	1	0.5	0	0	0	chr03	5967162	5967662	2.24937	2854	wu:fb95e10	Distal	2854	ENSDART00000154487	0.4631	NA
0	NA	1	0.5	0	0	0	chr03	5977088	5977588	9.97626	12780	wu:fb95e10	Distal	12780	ENSDART00000154487	0.4431	NA
0	NA	1	0.5	0	0	0	chr03	6073156	6073656	3.54237	35202	ENSDARG00000084991	Distal	35202	ENSDART00000130344	0.5309	NA
0	NA	1	0.5	0	0	0	chr03	6095481	6095981	10.3894	57527	ENSDARG00000084991	Distal	57527	ENSDART00000130344	0.4571	NA
0	NA	1	0.5	0	0	0	chr03	6176994	6177494	7.97018	14705	si:ch73-144l3.1	Distal	12115	ENSDART00000190947	0.4511	NA
0	NA	1	0.5	0	0	0	chr03	6399126	6399626	14.4132	17951	jpt1b	Intronic	17903	ENSDART00000172756	0.3593	NA
0	NA	1	0.5	0	0	0	chr03	6415805	6416305	27.7128	1272	jpt1b	Intronic	1224	ENSDART00000172756	0.483	NA
0	NA	1	0.5	0	0	0	chr03	6428681	6429181	2.24519	11602	jpt1b	Intronic	11602	ENSDART00000172756	0.4331	NA
0	NA	1	0.5	0	0	0	chr03	6485209	6485709	4.94624	15704	ENSDARG00000112002	Intronic	15704	ENSDART00000129542	0.3772	NA
0	NA	1	0.5	0	0	0	chr03	6611689	6612189	4.74575	3596	si:ch73-59f11.3	Distal	3596	ENSDART00000041378	0.3673	NA
0	NA	1	0.5	0	0	0	chr03	7258837	7259337	2.23776	4450	ENSDARG00000091679	Distal	4450	ENSDART00000189233	0.4471	NA
0	NA	1	0.5	0	0	0	chr03	7260830	7261330	10.3894	6443	ENSDARG00000091679	Distal	6443	ENSDART00000189233	0.4212	NA
0	NA	1	0.5	0	0	0	chr03	7373325	7373825	10.2711	30025	zgc:113443	Distal	30025	ENSDART00000182303	0.4132	NA
0	NA	1	0.5	0	0	0	chr03	7722224	7722724	6.425	40639	hook2	Distal	40639	ENSDART00000145926	0.3832	NA
0	NA	1	0.5	0	0	0	chr03	7734531	7735031	3.54406	28332	hook2	Distal	28332	ENSDART00000145926	0.4112	NA
0	NA	1	0.5	0	0	0	chr03	7741821	7742321	7.97018	21042	hook2	Distal	21042	ENSDART00000145926	0.4491	NA
0	NA	1	0.5	0	0	0	chr03	7797893	7798393	2.24937	24804	trir	Intronic	10315	ENSDART00000194984	0.4072	NA
0	NA	1	0.5	0	0	0	chr03	8098869	8099369	2.24519	5107	ENSDARG00000117757	Exonic	5107	ENSDART00000146362	0.5669	NA
0	NA	1	0.5	0	0	0	chr03	8210017	8210517	7.82708	10494	ENSDARG00000104193	Distal	10494	ENSDART00000111038	0.3633	NA
0	NA	1	0.5	0	0	0	chr03	8314051	8314551	3.93529	15741	ENSDARG00000097075	Distal	15741	ENSDART00000086608	0.4451	NA
0	NA	1	0.5	0	0	0	chr03	8344962	8345462	24.592	44342	ENSDARG00000106182	Intronic	4830	ENSDART00000066789	0.4431	NA
0	NA	1	0.5	0	0	0	chr03	8412831	8413331	8.82884	23525	ENSDARG00000106182	Intronic	13255	ENSDART00000066789	0.3733	NA
0	NA	1	0.5	0	0	0	chr03	8561253	8561753	14.6542	18925	rbfox3b	Distal	18925	ENSDART00000066788	0.3952	NA
0	NA	1	0.5	0	0	0	chr03	8570731	8571231	5.21105	28403	rbfox3b	Distal	28403	ENSDART00000066788	0.4671	NA
0	NA	1	0.5	0	0	0	chr03	8663902	8664402	3.48129	101012	LOC100535316	Distal	101012	ENSDART00000146758	0.475	NA
0	NA	1	0.5	0	0	0	chr03	8692053	8692553	6.7729	72861	LOC100535316	Distal	72861	ENSDART00000146758	0.4032	NA
0	NA	1	0.5	0	0	0	chr03	9278377	9278877	5.21105	54356	LOC103911283	Distal	54356	ENSDART00000132191	0.3713	NA
0	NA	1	0.5	0	0	0	chr03	9641588	9642088	2.20541	53132	trap1	Exonic	53109	ENSDART00000177902	0.5269	NA
0	NA	1	0.5	0	0	0	chr03	9856816	9857316	2.24519	57322	ENSDARG00000088351	Distal	57322	ENSDART00000136330	0.487	NA
0	NA	1	0.5	0	0	0	chr03	9916037	9916537	7.97018	1897	ENSDARG00000088351	Promoter	1897	ENSDART00000136330	0.4331	NA
0	NA	1	0.5	0	0	0	chr03	10448067	10448567	33.4427	23003	pctp	Distal	23003	ENSDART00000098831	0.3992	NA
0	NA	1	0.5	0	0	0	chr03	10680382	10680882	11.5998	2679	ENSDARG00000096854	Distal	2679	ENSDART00000182842	0.3752	NA
0	NA	1	0.5	0	0	0	chr03	10764668	10765168	5.75798	13426	zgc:112965	Intronic	13426	ENSDART00000137669	0.4331	NA
0	NA	1	0.5	0	0	0	chr03	10990845	10991345	3.76207	17436	ENSDARG00000101863	Intronic	17436	ENSDART00000134187	0.3034	NA
0	NA	1	0.5	0	0	0	chr03	11011279	11011779	3.55477	2996	ENSDARG00000101863	Distal	2996	ENSDART00000134187	0.3473	NA
0	NA	1	0.5	0	0	0	chr03	11453637	11454137	7.34246	52586	si:ch211-190o19.1	Distal	52586	ENSDART00000056666	0.4072	NA
0	NA	1	0.5	0	0	0	chr03	11491143	11491643	20.0935	57122	mmd	Distal	57122	ENSDART00000146624	0.3673	NA
0	NA	1	0.5	0	0	0	chr03	11746678	11747178	14.6727	81277	si:ch211-262e15.1	Distal	81277	ENSDART00000145451	0.3992	NA
0	NA	1	0.5	0	0	0	chr03	11752779	11753279	4.29213	75176	si:ch211-262e15.1	Distal	75176	ENSDART00000145451	0.3832	NA
0	NA	1	0.5	0	0	0	chr03	11779878	11780378	8.32833	48077	si:ch211-262e15.1	Exonic	48077	ENSDART00000145451	0.3892	NA
0	NA	1	0.5	0	0	0	chr03	11816562	11817062	20.0935	11393	si:ch211-262e15.1	Intronic	11393	ENSDART00000145451	0.3932	NA
0	NA	1	0.5	0	0	0	chr03	11817204	11817704	3.93529	10751	si:ch211-262e15.1	Intronic	10751	ENSDART00000145451	0.4531	NA
0	NA	1	0.5	0	0	0	chr03	11842211	11842711	3.54406	14254	si:ch211-262e15.1	Distal	14254	ENSDART00000145451	0.3453	NA
0	NA	1	0.5	0	0	0	chr03	11853234	11853734	8.32833	25277	si:ch211-262e15.1	Distal	25005	ENSDART00000145451	0.4371	NA
0	NA	1	0.5	0	0	0	chr03	12157060	12157560	14.6289	29934	srl	Intronic	29934	ENSDART00000141066	0.3613	NA
0	NA	1	0.5	0	0	0	chr03	12223567	12224067	3.54237	3541	tfap4	Intronic	3541	ENSDART00000179804	0.3353	NA
0	NA	1	0.5	0	0	0	chr03	12540251	12540751	2.41915	14299	ccnf	Distal	14299	ENSDART00000131248	0.4152	NA
0	NA	1	0.5	0	0	0	chr03	12652251	12652751	3.93529	57848	cyp2k18	Exonic	256	ENSDART00000098736	0.4651	NA
0	NA	1	0.5	0	0	0	chr03	12840831	12841331	3.55477	5710	ENSDARG00000102230	Distal	5710	ENSDART00000179366	0.3253	NA
0	NA	1	0.5	0	0	0	chr03	13047433	13047933	3.54406	77254	pdgfab	Intronic	20505	ENSDART00000098706	0.3633	NA
0	NA	1	0.5	0	0	0	chr03	13177008	13177508	3.94049	12753	sun1	Distal	12753	ENSDART00000085976	0.481	NA
0	NA	1	0.5	0	0	0	chr03	13193996	13194496	22.3659	4233	sun1	Intronic	4217	ENSDART00000085976	0.4471	NA
0	NA	1	0.5	0	0	0	chr03	13211525	13212025	56.9988	21762	sun1	Intronic	21746	ENSDART00000085976	0.4172	NA
0	NA	1	0.5	0	0	0	chr03	13303565	13304065	36.33	29054	ENSDARG00000074231	Distal	29054	ENSDART00000171680	0.4092	NA
0	NA	1	0.5	0	0	0	chr03	13404185	13404685	11.0322	1790	mir23a-2	Promoter	1790	ENSDART00000189431	0.4172	NA
0	NA	1	0.5	0	0	0	chr03	13412787	13413287	6.01626	6585	mir27c	Distal	6585	ENSDART00000189226	0.3293	NA
0	NA	1	0.5	0	0	0	chr03	13420511	13421011	11.2402	14309	mir27c	Distal	12111	ENSDART00000189226	0.4072	NA
0	NA	1	0.5	0	0	0	chr03	13507248	13507748	6.7729	1784	slc25a19	Intronic	1784	ENSDART00000164889	0.3553	NA
0	NA	1	0.5	0	0	0	chr03	13610041	13610541	14.6542	9576	hspbp1	Exonic	7018	ENSDART00000161734	0.3493	NA
0	NA	1	0.5	0	0	0	chr03	13692024	13692524	18.5762	54890	si:ch211-194b1.1	Distal	54890	ENSDART00000161350	0.3633	NA
0	NA	1	0.5	0	0	0	chr03	13713802	13714302	13.9033	76668	si:ch211-194b1.1	Distal	76668	ENSDART00000161350	0.4032	NA
0	NA	1	0.5	0	0	0	chr03	13749698	13750198	14.4132	80650	ptger1b	Distal	80650	ENSDART00000158794	0.4052	NA
0	NA	1	0.5	0	0	0	chr03	13763320	13763820	6.3122	67028	ptger1b	Distal	67028	ENSDART00000158794	0.4112	NA
0	NA	1	0.5	0	0	0	chr03	13774069	13774569	11.0322	56279	ptger1b	Distal	56279	ENSDART00000158794	0.3952	NA
0	NA	1	0.5	0	0	0	chr03	13847542	13848042	2.41326	5237	ilf3b	Intronic	433	ENSDART00000186687	0.3593	NA
0	NA	1	0.5	0	0	0	chr03	13877708	13878208	3.93529	1487	farsa	Promoter	1487	ENSDART00000158609	0.3912	NA
0	NA	1	0.5	0	0	0	chr03	13940962	13941462	9.87714	11351	syce2	Exonic	5233	ENSDART00000186087	0.4471	NA
0	NA	1	0.5	0	0	0	chr03	14044085	14044585	8.59247	59215	nfil3-6	Distal	59215	ENSDART00000180403	0.4691	NA
0	NA	1	0.5	0	0	0	chr03	14057436	14057936	2.20541	45864	nfil3-6	Distal	45864	ENSDART00000180403	0.4511	NA
0	NA	1	0.5	0	0	0	chr03	14086354	14086854	10.4811	16946	nfil3-6	Distal	16946	ENSDART00000180403	0.3613	NA
0	NA	1	0.5	0	0	0	chr03	14091304	14091804	15.2817	11996	nfil3-6	Distal	11996	ENSDART00000180403	0.3653	NA
0	NA	1	0.5	0	0	0	chr03	14120629	14121129	4.74575	17327	nfil3-6	Distal	17327	ENSDART00000180403	0.3593	NA
0	NA	1	0.5	0	0	0	chr03	14272165	14272665	6.425	13299	ENSDARG00000097099	Distal	13299	ENSDART00000190038	0.4052	NA
0	NA	1	0.5	0	0	0	chr03	14325514	14326014	5.75798	7961	plppr2a	Intronic	7961	ENSDART00000190235	0.4551	NA
0	NA	1	0.5	0	0	0	chr03	14542069	14542569	4.94624	1633	epor	Promoter	1633	ENSDART00000161763	0.3633	NA
0	NA	1	0.5	0	0	0	chr03	14698222	14698722	16.3239	3438	gadd45gip1	Distal	3438	ENSDART00000164120	0.4271	NA
0	NA	1	0.5	0	0	0	chr03	14749349	14749849	10.4811	18764	nfixb	Distal	18764	ENSDART00000182863	0.5469	NA
0	NA	1	0.5	0	0	0	chr03	14763866	14764366	3.76207	4247	nfixb	Distal	4247	ENSDART00000182863	0.4311	NA
0	NA	1	0.5	0	0	0	chr03	14868005	14868505	11.6747	19912	ENSDARG00000108236	Intronic	19912	ENSDART00000158978	0.4611	NA
0	NA	1	0.5	0	0	0	chr03	14907023	14907523	11.6665	19104	ENSDARG00000108236	Intronic	19104	ENSDART00000158978	0.4351	NA
0	NA	1	0.5	0	0	0	chr03	14978130	14978630	6.44006	90211	ENSDARG00000108236	Intronic	90211	ENSDART00000158978	0.3293	NA
0	NA	1	0.5	0	0	0	chr03	14987337	14987837	7.34246	94887	nme4	Intronic	92638	ENSDART00000159628	0.4451	NA
0	NA	1	0.5	0	0	0	chr03	15060354	15060854	3.55477	21870	nme4	Distal	19621	ENSDART00000159628	0.3593	NA
0	NA	1	0.5	0	0	0	chr03	15079868	15080368	6.01626	2356	nme4	Exonic	107	ENSDART00000159628	0.479	NA
0	NA	1	0.5	0	0	0	chr03	15189336	15189836	7.34246	12848	LOC799194	Distal	12848	ENSDART00000161571	0.3493	NA
0	NA	1	0.5	0	0	0	chr03	15212634	15213134	3.93529	2392	hirip3	Distal	2392	ENSDART00000166828	0.3872	NA
0	NA	1	0.5	0	0	0	chr03	15241539	15242039	5.86313	14122	kctd13	Exonic	14122	ENSDART00000166020	0.3373	NA
0	NA	1	0.5	0	0	0	chr03	15245643	15246143	7.74211	18226	kctd13	Exonic	18226	ENSDART00000166020	0.4571	NA
0	NA	1	0.5	0	0	0	chr03	15353699	15354199	4.29213	1510	pitpnbl	Promoter	1510	ENSDART00000162921	0.3413	NA
0	NA	1	0.5	0	0	0	chr03	15355591	15356091	5.75798	2617	sh2b1	Distal	2617	ENSDART00000180943	0.3333	NA
0	NA	1	0.5	0	0	0	chr03	15651009	15651509	3.76207	5853	LOC110437812	Intronic	5853	ENSDART00000161690	0.4591	NA
0	NA	1	0.5	0	0	0	chr03	15680797	15681297	4.95996	1939	zgc:66443	Promoter	1939	ENSDART00000159092	0.3473	NA
0	NA	1	0.5	0	0	0	chr03	15720288	15720788	3.48129	13770	ENSDARG00000081299	Exonic	13770	ENSDART00000170926	0.475	NA
0	NA	1	0.5	0	0	0	chr03	15721434	15721934	7.65342	12845	mvp	Intronic	12673	ENSDART00000159473	0.4691	NA
0	NA	1	0.5	0	0	0	chr03	15722719	15723219	3.94049	11560	mvp	Exonic	11388	ENSDART00000159473	0.3912	NA
0	NA	1	0.5	0	0	0	chr03	15769774	15770274	2.24519	3966	znf652	Intronic	3966	ENSDART00000187002	0.4651	NA
0	NA	1	0.5	0	0	0	chr03	15805620	15806120	20.7646	46	phospho1	Promoter	46	ENSDART00000192441	0.3992	NA
0	NA	1	0.5	0	0	0	chr03	15809098	15809598	9.69515	3430	phospho1	Exonic	249	ENSDART00000192441	0.5768	NA
0	NA	1	0.5	0	0	0	chr03	15822456	15822956	7.68717	5061	natd1	Exonic	5061	ENSDART00000166454	0.3273	NA
0	NA	1	0.5	0	0	0	chr03	15833253	15833753	5.75798	5076	tmem11	Intronic	4503	ENSDART00000162187	0.4112	NA
0	NA	1	0.5	0	0	0	chr03	15834539	15835039	3.93529	6362	tmem11	Intronic	5789	ENSDART00000162187	0.4531	NA
0	NA	1	0.5	0	0	0	chr03	15835916	15836416	2.23776	7739	tmem11	Distal	7166	ENSDART00000162187	0.4451	NA
0	NA	1	0.5	0	0	0	chr03	15854385	15854885	3.55477	4761	dhrs7b	Exonic	4761	ENSDART00000159979	0.4591	NA
0	NA	1	0.5	0	0	0	chr03	15929729	15930229	10.3894	22681	mapk8ip3	Intronic	22520	ENSDART00000161459	0.4072	NA
0	NA	1	0.5	0	0	0	chr03	16056140	16056640	13.0974	926	atp6v0ca	Promoter	926	ENSDART00000169547	0.3912	NA
0	NA	1	0.5	0	0	0	chr03	16098298	16098798	11.6747	11802	lasp1	Exonic	11309	ENSDART00000122748	0.4132	NA
0	NA	1	0.5	0	0	0	chr03	16105712	16106212	3.93529	4388	lasp1	Intronic	3895	ENSDART00000122748	0.3832	NA
0	NA	1	0.5	0	0	0	chr03	16144520	16145020	6.18096	2712	arl5c	Distal	2712	ENSDART00000131978	0.3752	NA
0	NA	1	0.5	0	0	0	chr03	16291527	16292027	18.5478	1950	bckdhbl	Promoter	1950	ENSDART00000119162	0.3393	NA
0	NA	1	0.5	0	0	0	chr03	16301410	16301910	7.68717	11833	bckdhbl	Distal	11833	ENSDART00000119162	0.4152	NA
0	NA	1	0.5	0	0	0	chr03	16367666	16368166	3.55477	5095	ENSDARG00000107309	Distal	5095	ENSDART00000140474	0.487	NA
0	NA	1	0.5	0	0	0	chr03	16368173	16368673	27.7287	4588	ENSDARG00000107309	Distal	4588	ENSDART00000140474	0.4491	NA
0	NA	1	0.5	0	0	0	chr03	16514623	16515123	20.583	21344	LOC101884217	Exonic	21344	ENSDART00000084859	0.4132	NA
0	NA	1	0.5	0	0	0	chr03	16573451	16573951	5.90494	7339	slc6a16a	Intronic	4435	ENSDART00000143915	0.3573	NA
0	NA	1	0.5	0	0	0	chr03	16718273	16718773	6.425	720	pold1	Intronic	720	ENSDART00000045016	0.3074	NA
0	NA	1	0.5	0	0	0	chr03	16722952	16723452	3.48129	1187	gys1	Intronic	1187	ENSDART00000142940	0.3613	NA
0	NA	1	0.5	0	0	0	chr03	16798582	16799082	6.44006	14550	si:dkey-30j10.5	Distal	14550	ENSDART00000136159	0.3892	NA
0	NA	1	0.5	0	0	0	chr03	16820868	16821368	12.9361	20823	stk17al	Distal	20823	ENSDART00000138874	0.4072	NA
0	NA	1	0.5	0	0	0	chr03	16838921	16839421	3.55477	2770	stk17al	Distal	2770	ENSDART00000138874	0.4172	NA
0	NA	1	0.5	0	0	0	chr03	16864453	16864953	3.94049	9697	ENSDARG00000092120	Intronic	9697	ENSDART00000111382	0.3433	NA
0	NA	1	0.5	0	0	0	chr03	16877742	16878242	5.75798	3590	ENSDARG00000092120	Distal	3590	ENSDART00000111382	0.3693	NA
0	NA	1	0.5	0	0	0	chr03	16882954	16883454	3.93529	8802	ENSDARG00000092120	Distal	8802	ENSDART00000111382	0.4092	NA
0	NA	1	0.5	0	0	0	chr03	16905054	16905554	7.74211	2023	ENSDARG00000094883	Distal	2023	ENSDART00000138952	0.3792	NA
0	NA	1	0.5	0	0	0	chr03	17197126	17197626	4.34635	54165	stat5a	Distal	54165	ENSDART00000126587	0.3972	NA
0	NA	1	0.5	0	0	0	chr03	17305693	17306193	10.1389	40558	si:ch211-210g13.5	Intronic	9053	ENSDART00000084958	0.4072	NA
0	NA	1	0.5	0	0	0	chr03	17375895	17376395	23.4721	19093	ENSDARG00000095646	Intronic	19093	ENSDART00000004626	0.4212	NA
0	NA	1	0.5	0	0	0	chr03	17397346	17397846	3.54406	2356	ENSDARG00000095646	Intronic	2356	ENSDART00000004626	0.4092	NA
0	NA	1	0.5	0	0	0	chr03	17471855	17472355	6.36494	65246	hcrt	Intronic	41	ENSDART00000143311	0.3812	NA
0	NA	1	0.5	0	0	0	chr03	17564962	17565462	9.69515	17679	kcnh4a	Intronic	17679	ENSDART00000056519	0.3353	NA
0	NA	1	0.5	0	0	0	chr03	17611398	17611898	9.63956	3950	rab5c	Distal	3950	ENSDART00000132427	0.2934	NA
0	NA	1	0.5	0	0	0	chr03	17650302	17650802	3.54237	3231	kat2a	Exonic	3231	ENSDART00000140558	0.4551	NA
0	NA	1	0.5	0	0	0	chr03	17655091	17655591	3.54406	1556	kat2a	Exonic	1494	ENSDART00000140558	0.4152	NA
0	NA	1	0.5	0	0	0	chr03	17732785	17733285	10.2711	11303	znf385c	Distal	11303	ENSDART00000156530	0.3673	NA
0	NA	1	0.5	0	0	0	chr03	17908609	17909109	3.93529	1709	ttc25	Promoter	1709	ENSDART00000121768	0.4112	NA
0	NA	1	0.5	0	0	0	chr03	17939694	17940194	9.69515	6811	cnp	Exonic	115	ENSDART00000120061	0.4531	NA
0	NA	1	0.5	0	0	0	chr03	18051325	18051825	3.55477	4424	hsd17b1	Intronic	907	ENSDART00000136796	0.3154	NA
0	NA	1	0.5	0	0	0	chr03	18109255	18109755	2.41915	11804	wfikkn2a	Distal	11804	ENSDART00000127679	0.4651	NA
0	NA	1	0.5	0	0	0	chr03	18326620	18327120	6.425	34664	ENSDARG00000094165	Exonic	34664	ENSDART00000165085	0.519	NA
0	NA	1	0.5	0	0	0	chr03	18400677	18401177	4.94624	2050	rps2	Exonic	1609	ENSDART00000135307	0.4291	NA
0	NA	1	0.5	0	0	0	chr03	18406567	18407067	2.54033	4150	ndufb10	Intronic	4150	ENSDART00000180948	0.3613	NA
0	NA	1	0.5	0	0	0	chr03	18481255	18481755	3.93529	44107	tbc1d16	Intronic	33930	ENSDART00000159396	0.3952	NA
0	NA	1	0.5	0	0	0	chr03	18501202	18501702	4.74575	54446	cbx4	Exonic	53877	ENSDART00000131384	0.4371	NA
0	NA	1	0.5	0	0	0	chr03	18552037	18552537	6.7729	3611	cbx4	Distal	3611	ENSDART00000131384	0.4271	NA
0	NA	1	0.5	0	0	0	chr03	18747271	18747771	3.93529	8554	zgc:113333	Intronic	3009	ENSDART00000171527	0.3932	NA
0	NA	1	0.5	0	0	0	chr03	18809583	18810083	6.73648	2826	tnpo2	Exonic	2308	ENSDART00000144210	0.4132	NA
0	NA	1	0.5	0	0	0	chr03	18858539	18859039	26.1341	9045	ENSDARG00000082853	Intronic	9045	ENSDART00000134040	0.3992	NA
0	NA	1	0.5	0	0	0	chr03	18890834	18891334	20.6669	1565	ENSDARG00000108712	Promoter	1565	ENSDART00000109219	0.4531	NA
0	NA	1	0.5	0	0	0	chr03	19365702	19366202	3.76207	2482	s1pr5a	Exonic	1128	ENSDART00000023208	0.4411	NA
0	NA	1	0.5	0	0	0	chr03	19399193	19399693	7.98641	31007	s1pr5a	Distal	31007	ENSDART00000023208	0.3832	NA
0	NA	1	0.5	0	0	0	chr03	19717238	19717738	5.75798	14684	mrc2	Exonic	14684	ENSDART00000147019	0.3792	NA
0	NA	1	0.5	0	0	0	chr03	19740255	19740755	11.2402	8331	mrc2	Intronic	8331	ENSDART00000147019	0.4351	NA
0	NA	1	0.5	0	0	0	chr03	19816227	19816727	6.36494	1657	ENSDARG00000099809	Promoter	1657	ENSDART00000114162	0.4431	NA
0	NA	1	0.5	0	0	0	chr03	19916189	19916689	6.27005	2106	vat1	Intronic	2106	ENSDART00000101230	0.4132	NA
0	NA	1	0.5	0	0	0	chr03	19919048	19919548	7.65342	4965	vat1	Intronic	4965	ENSDART00000101230	0.4052	NA
0	NA	1	0.5	0	0	0	chr03	20057812	20058312	13.6395	5446	ENSDARG00000102428	Intronic	354	ENSDART00000134802	0.3094	NA
0	NA	1	0.5	0	0	0	chr03	20193842	20194342	6.44006	37135	ngfra	Intronic	37135	ENSDART00000179722	0.3872	NA
0	NA	1	0.5	0	0	0	chr03	20327987	20328487	8.29898	76674	LOC563017	Distal	76674	ENSDART00000135358	0.4291	NA
0	NA	1	0.5	0	0	0	chr03	20453430	20453930	13.9033	48767	LOC563017	Intronic	48767	ENSDART00000135358	0.4671	NA
0	NA	1	0.5	0	0	0	chr03	20669978	20670478	12.1513	9694	ENSDARG00000107318	Intronic	9694	ENSDART00000005767	0.4451	NA
0	NA	1	0.5	0	0	0	chr03	20797913	20798413	10.6399	4506	spop	Distal	4506	ENSDART00000141989	0.3713	NA
0	NA	1	0.5	0	0	0	chr03	20934053	20934553	2.20541	20992	ENSDARG00000104512	Distal	20992	ENSDART00000143419	0.4411	NA
0	NA	1	0.5	0	0	0	chr03	20969484	20969984	9.69515	12650	ndufa4l	Intronic	12650	ENSDART00000075392	0.4012	NA
0	NA	1	0.5	0	0	0	chr03	21002378	21002878	16.0854	8350	fam117aa	Intronic	4267	ENSDART00000156451	0.4311	NA
0	NA	1	0.5	0	0	0	chr03	21018178	21018678	8.32833	6724	zwi	Exonic	6724	ENSDART00000036979	0.3892	NA
0	NA	1	0.5	0	0	0	chr03	21037520	21038020	6.73648	69	rundc3aa	Promoter	69	ENSDART00000171393	0.4112	NA
0	NA	1	0.5	0	0	0	chr03	21319557	21320057	3.54237	28670	fam171a2a	Intronic	28670	ENSDART00000143885	0.3912	NA
0	NA	1	0.5	0	0	0	chr03	21341090	21341590	2.24519	7137	fam171a2a	Intronic	7137	ENSDART00000143885	0.3852	NA
0	NA	1	0.5	0	0	0	chr03	21582290	21582790	9.40632	34499	ENSDARG00000081613	Intronic	34499	ENSDART00000098146	0.4331	NA
0	NA	1	0.5	0	0	0	chr03	22057142	22057642	8.71873	282	kansl1b	Exonic	282	ENSDART00000155017	0.3194	NA
0	NA	1	0.5	0	0	0	chr03	22079087	22079587	4.94624	22227	kansl1b	Exonic	117	ENSDART00000155017	0.5489	NA
0	NA	1	0.5	0	0	0	chr03	22196352	22196852	3.54237	20168	maptb	Intronic	5469	ENSDART00000156310	0.4571	NA
0	NA	1	0.5	0	0	0	chr03	22238569	22239069	9.57107	3449	scn4ab	Intronic	3449	ENSDART00000153733	0.3772	NA
0	NA	1	0.5	0	0	0	chr03	22377777	22378277	5.87077	2430	arhgap27l	Intronic	714	ENSDART00000156523	0.3992	NA
0	NA	1	0.5	0	0	0	chr03	22440252	22440752	3.93529	8432	wnk4b	Intronic	1942	ENSDART00000141605	0.3493	NA
0	NA	1	0.5	0	0	0	chr03	22659370	22659870	14.6542	81250	tanc2a	Intronic	22949	ENSDART00000147292	0.4631	NA
0	NA	1	0.5	0	0	0	chr03	22753494	22753994	7.83128	75965	cyb561	Intronic	14489	ENSDART00000098123	0.4531	NA
0	NA	1	0.5	0	0	0	chr03	22765136	22765636	12.4243	64323	cyb561	Intronic	2847	ENSDART00000098123	0.3892	NA
0	NA	1	0.5	0	0	0	chr03	22788213	22788713	6.36494	41246	cyb561	Exonic	20228	ENSDART00000098123	0.4152	NA
0	NA	1	0.5	0	0	0	chr03	22839034	22839534	29.699	9573	cyb561	Distal	9573	ENSDART00000098123	0.4012	NA
0	NA	1	0.5	0	0	0	chr03	22866602	22867102	5.75798	12178	ENSDARG00000098353	Intronic	12178	ENSDART00000132722	0.3812	NA
0	NA	1	0.5	0	0	0	chr03	22916286	22916786	11.2402	11194	hdac5	Intronic	11194	ENSDART00000075146	0.4371	NA
0	NA	1	0.5	0	0	0	chr03	22952495	22952995	17.0222	31352	lsm12a	Intronic	17561	ENSDART00000144024	0.4511	NA
0	NA	1	0.5	0	0	0	chr03	23037413	23037913	6.73648	7550	b4galnt2.2	Intronic	7550	ENSDART00000123966	0.4012	NA
0	NA	1	0.5	0	0	0	chr03	23067247	23067747	12.9182	3778	b4galnt2.1	Exonic	3778	ENSDART00000160122	0.2874	NA
0	NA	1	0.5	0	0	0	chr03	23127195	23127695	25.002	30716	ENSDARG00000096994	Intronic	30700	ENSDART00000165392	0.3992	NA
0	NA	1	0.5	0	0	0	chr03	23155671	23156171	46.1726	59192	ENSDARG00000096994	Intronic	59176	ENSDART00000165392	0.4092	NA
0	NA	1	0.5	0	0	0	chr03	23259446	23259946	2.24519	12370	ppp1r9ba	Intronic	10991	ENSDART00000083957	0.3892	NA
0	NA	1	0.5	0	0	0	chr03	23284470	23284970	11.7714	37394	ppp1r9ba	Intronic	36015	ENSDART00000083957	0.3453	NA
0	NA	1	0.5	0	0	0	chr03	23299848	23300348	4.94624	52772	ppp1r9ba	Intronic	51393	ENSDART00000083957	0.3892	NA
0	NA	1	0.5	0	0	0	chr03	23426952	23427452	12.1513	19481	rapgefl1	Distal	7798	ENSDART00000135582	0.3713	NA
0	NA	1	0.5	0	0	0	chr03	23465756	23466256	9.57107	4051	casc3	Intronic	4051	ENSDART00000139154	0.3912	NA
0	NA	1	0.5	0	0	0	chr03	23552675	23553175	21.9627	22189	igf2bp1	Intronic	21696	ENSDART00000134930	0.3513	NA
0	NA	1	0.5	0	0	0	chr03	23660882	23661382	16.428	6898	hoxb13a	Distal	6898	ENSDART00000139580	0.3772	NA
0	NA	1	0.5	0	0	0	chr03	23668564	23669064	6.73648	452	hoxb10a	Promoter	452	ENSDART00000137465	0.4511	NA
0	NA	1	0.5	0	0	0	chr03	23674349	23674849	6.73648	1221	mir196b	Distal	1221	ENSDART00000113994	0.3273	NA
0	NA	1	0.5	0	0	0	chr03	23711450	23711950	18.2362	860	hoxb4a	Intronic	860	ENSDART00000193596	0.3453	NA
0	NA	1	0.5	0	0	0	chr03	23717277	23717777	2.24519	3123	mir10c	Intronic	3123	ENSDART00000125971	0.4132	NA
0	NA	1	0.5	0	0	0	chr03	23718630	23719130	1.08134	1770	mir10c	Promoter	1770	ENSDART00000125971	0.3194	NA
0	NA	1	0.5	0	0	0	chr03	23731443	23731943	11.2225	8971	ENSDARG00000097515	Intronic	583	ENSDART00000119716	0.3952	NA
0	NA	1	0.5	0	0	0	chr03	23741629	23742129	16.1922	1213	ENSDARG00000097515	Promoter	988	ENSDART00000119716	0.4112	NA
0	NA	1	0.5	0	0	0	chr03	23755272	23755772	9.97626	3371	hoxb2a	Intronic	3371	ENSDART00000187016	0.3353	NA
0	NA	1	0.5	0	0	0	chr03	23802868	23803368	11.2225	14927	ENSDARG00000105205	Intronic	14927	ENSDART00000145347	0.4271	NA
0	NA	1	0.5	0	0	0	chr03	23834422	23834922	3.54406	16625	ENSDARG00000105205	Intronic	16625	ENSDART00000145347	0.3972	NA
0	NA	1	0.5	0	0	0	chr03	23849604	23850104	5.03076	11086	ENSDARG00000097891	Intronic	7575	ENSDART00000138179	0.4032	NA
0	NA	1	0.5	0	0	0	chr03	23860602	23861102	5.90494	88	ENSDARG00000097891	Promoter	86	ENSDART00000138179	0.3353	NA
0	NA	1	0.5	0	0	0	chr03	23879686	23880186	8.32833	18994	ENSDARG00000097891	Distal	18994	ENSDART00000138179	0.495	NA
0	NA	1	0.5	0	0	0	chr03	23929759	23930259	3.76207	5063	ENSDARG00000097724	Distal	5063	ENSDART00000139074	0.4511	NA
0	NA	1	0.5	0	0	0	chr03	23936239	23936739	4.94624	1415	ENSDARG00000097724	Exonic	1415	ENSDART00000139074	0.4251	NA
0	NA	1	0.5	0	0	0	chr03	23938177	23938677	2.24519	3353	ENSDARG00000097724	Intronic	3353	ENSDART00000139074	0.3234	NA
0	NA	1	0.5	0	0	0	chr03	23941548	23942048	12.9182	6724	ENSDARG00000097724	Intronic	6724	ENSDART00000139074	0.4311	NA
0	NA	1	0.5	0	0	0	chr03	23947996	23948496	12.9182	13172	ENSDARG00000097724	Intronic	13172	ENSDART00000139074	0.4671	NA
0	NA	1	0.5	0	0	0	chr03	23957718	23958218	12.8307	22894	ENSDARG00000097724	Intronic	22894	ENSDART00000139074	0.3892	NA
0	NA	1	0.5	0	0	0	chr03	23974298	23974798	4.29213	39474	ENSDARG00000097724	Intronic	39474	ENSDART00000139074	0.3593	NA
0	NA	1	0.5	0	0	0	chr03	23982314	23982814	9.97626	47490	ENSDARG00000097724	Intronic	47490	ENSDART00000139074	0.4511	NA
0	NA	1	0.5	0	0	0	chr03	24085912	24086412	2.24519	6981	nfe2l1a	Intronic	6981	ENSDART00000194135	0.4092	NA
0	NA	1	0.5	0	0	0	chr03	24253967	24254467	29.6834	21379	pdgfbb	Distal	21379	ENSDART00000188221	0.4451	NA
0	NA	1	0.5	0	0	0	chr03	24257083	24257583	6.44006	18263	pdgfbb	Distal	18263	ENSDART00000188221	0.3353	NA
0	NA	1	0.5	0	0	0	chr03	24287287	24287787	23.8596	9944	pvalb6	Exonic	9944	ENSDART00000159701	0.481	NA
0	NA	1	0.5	0	0	0	chr03	24520271	24520771	25.37	8561	dnal4a	Distal	8561	ENSDART00000056291	0.4112	NA
0	NA	1	0.5	0	0	0	chr03	24724004	24724504	24.592	15568	mrtfaa	Exonic	3801	ENSDART00000129704	0.4052	NA
0	NA	1	0.5	0	0	0	chr03	24909063	24909563	9.40632	67	LOC100535636	Promoter	67	ENSDART00000175147	0.4731	NA
0	NA	1	0.5	0	0	0	chr03	24952689	24953189	16.0854	27127	desi1a	Distal	27127	ENSDART00000179089	0.477	NA
0	NA	1	0.5	0	0	0	chr03	24989041	24989541	2.41915	3145	cbx7a	Intronic	3145	ENSDART00000122742	0.3653	NA
0	NA	1	0.5	0	0	0	chr03	25040621	25041121	4.94624	14923	ep300b	Exonic	13130	ENSDART00000185470	0.491	NA
0	NA	1	0.5	0	0	0	chr03	25227348	25227848	46.1726	10807	c1qtnf6a	Distal	7263	ENSDART00000189624	0.3713	NA
0	NA	1	0.5	0	0	0	chr03	25239160	25239660	3.94049	22619	c1qtnf6a	Exonic	19075	ENSDART00000189624	0.4152	NA
0	NA	1	0.5	0	0	0	chr03	25266051	25266551	5.21105	2449	mgat3a	Intronic	2449	ENSDART00000146325	0.3493	NA
0	NA	1	0.5	0	0	0	chr03	25268401	25268901	7.98641	99	mgat3a	Promoter	99	ENSDART00000146325	0.4172	NA
0	NA	1	0.5	0	0	0	chr03	25329560	25330060	20.6669	39746	smurf2	Intronic	39746	ENSDART00000131480	0.4531	NA
0	NA	1	0.5	0	0	0	chr03	25359327	25359827	18.2541	9979	smurf2	Intronic	9979	ENSDART00000131480	0.4451	NA
0	NA	1	0.5	0	0	0	chr03	25374788	25375288	3.54406	2124	kpna2	Intronic	2124	ENSDART00000144060	0.4511	NA
0	NA	1	0.5	0	0	0	chr03	25501102	25501602	3.54406	2089	mchr1b	Distal	2089	ENSDART00000097939	0.4551	NA
0	NA	1	0.5	0	0	0	chr03	25508648	25509148	3.93529	5455	mchr1b	Exonic	650	ENSDART00000097939	0.5269	NA
0	NA	1	0.5	0	0	0	chr03	25572971	25573471	9.69515	442	ENSDARG00000097506	Exonic	442	ENSDART00000132307	0.511	NA
0	NA	1	0.5	0	0	0	chr03	25601287	25601787	11.6747	28758	ENSDARG00000097506	Intronic	28758	ENSDART00000132307	0.3533	NA
0	NA	1	0.5	0	0	0	chr03	25620949	25621449	3.93529	24949	usp43b	Intronic	24949	ENSDART00000138214	0.4112	NA
0	NA	1	0.5	0	0	0	chr03	25761127	25761627	10.1389	9155	ENSDARG00000097089	Intronic	9155	ENSDART00000174547	0.3832	NA
0	NA	1	0.5	0	0	0	chr03	25787893	25788393	3.48129	25953	ntn1b	Intronic	25282	ENSDART00000098108	0.3553	NA
0	NA	1	0.5	0	0	0	chr03	25970282	25970782	15.2014	3544	LOC101885411	Intronic	3544	ENSDART00000162288	0.4152	NA
0	NA	1	0.5	0	0	0	chr03	26153957	26154457	9.97626	17460	rabep2	Intronic	9172	ENSDART00000165151	0.3653	NA
0	NA	1	0.5	0	0	0	chr03	26196904	26197404	11.2402	2809	ENSDARG00000106879	Exonic	2809	ENSDART00000146418	0.4152	NA
0	NA	1	0.5	0	0	0	chr03	26210865	26211365	2.23776	6247	gdpd3a	Distal	6247	ENSDART00000146897	0.4052	NA
0	NA	1	0.5	0	0	0	chr03	26411327	26411827	3.54406	65844	rps15a	Distal	61921	ENSDART00000147581	0.3952	NA
0	NA	1	0.5	0	0	0	chr03	26456459	26456959	2.82245	68224	xylt1	Intronic	68224	ENSDART00000100173	0.3792	NA
0	NA	1	0.5	0	0	0	chr03	26470495	26470995	5.21105	54188	xylt1	Intronic	54188	ENSDART00000100173	0.4311	NA
0	NA	1	0.5	0	0	0	chr03	26471092	26471592	3.76207	53591	xylt1	Intronic	53591	ENSDART00000100173	0.521	NA
0	NA	1	0.5	0	0	0	chr03	26480918	26481418	22.7234	43765	xylt1	Intronic	43765	ENSDART00000100173	0.501	NA
0	NA	1	0.5	0	0	0	chr03	26625932	26626432	10.6399	36982	ENSDARG00000081158	Distal	36982	ENSDART00000117684	0.4411	NA
0	NA	1	0.5	0	0	0	chr03	26668149	26668649	3.93529	5233	ENSDARG00000081158	Distal	5233	ENSDART00000117684	0.2914	NA
0	NA	1	0.5	0	0	0	chr03	26699677	26700177	7.68717	34234	tmc5	Distal	34234	ENSDART00000170799	0.3373	NA
0	NA	1	0.5	0	0	0	chr03	26755868	26756368	18.2541	21955	tmc5	Intronic	13708	ENSDART00000170799	0.3832	NA
0	NA	1	0.5	0	0	0	chr03	26766607	26767107	16.0854	20572	rab40c	Exonic	20572	ENSDART00000191655	0.3393	NA
0	NA	1	0.5	0	0	0	chr03	26812771	26813271	11.0064	36	socs1a	Promoter	36	ENSDART00000194552	0.4072	NA
0	NA	1	0.5	0	0	0	chr03	26813706	26814206	2.24519	897	socs1a	Intronic	73	ENSDART00000194552	0.4251	NA
0	NA	1	0.5	0	0	0	chr03	26815987	26816487	18.5573	3178	socs1a	Distal	2206	ENSDART00000194552	0.3812	NA
0	NA	1	0.5	0	0	0	chr03	26945480	26945980	5.86558	24254	ciita	Intronic	24254	ENSDART00000189236	0.3593	NA
0	NA	1	0.5	0	0	0	chr03	26961207	26961707	4.29213	17335	nubp1	Intronic	17335	ENSDART00000194599	0.3733	NA
0	NA	1	0.5	0	0	0	chr03	27036427	27036927	7.68717	8895	emp2	Intronic	8895	ENSDART00000130977	0.519	NA
0	NA	1	0.5	0	0	0	chr03	27052004	27052504	3.54406	5780	LOC108182821	Exonic	63	ENSDART00000027313	0.4311	NA
0	NA	1	0.5	0	0	0	chr03	27106554	27107054	5.75798	23389	ENSDARG00000107783	Intronic	23389	ENSDART00000183426	0.517	NA
0	NA	1	0.5	0	0	0	chr03	27122901	27123401	5.04374	39736	ENSDARG00000107783	Intronic	39736	ENSDART00000183426	0.4271	NA
0	NA	1	0.5	0	0	0	chr03	27228683	27229183	3.93529	61818	ENSDARG00000096260	Intronic	61818	ENSDART00000172309	0.4491	NA
0	NA	1	0.5	0	0	0	chr03	27763686	27764186	9.57107	6173	eci1	Intronic	6173	ENSDART00000083470	0.3872	NA
0	NA	1	0.5	0	0	0	chr03	27816263	27816763	3.48129	18418	carhsp1	Intronic	18418	ENSDART00000140440	0.3114	NA
0	NA	1	0.5	0	0	0	chr03	27818972	27819472	4.8585	21127	carhsp1	Intronic	21127	ENSDART00000140440	0.4232	NA
0	NA	1	0.5	0	0	0	chr03	27838518	27839018	3.54237	40673	carhsp1	Intronic	29414	ENSDART00000140440	0.3872	NA
0	NA	1	0.5	0	0	0	chr03	28058216	28058716	3.93529	128960	tmem114	Intronic	9744	ENSDART00000137432	0.3413	NA
0	NA	1	0.5	0	0	0	chr03	28075543	28076043	3.93529	146287	tmem114	Intronic	36	ENSDART00000137432	0.4451	NA
0	NA	1	0.5	0	0	0	chr03	28208290	28208790	5.03076	219657	rbfox1	Intronic	460	ENSDART00000183599	0.501	NA
0	NA	1	0.5	0	0	0	chr03	28456737	28457237	6.36494	28788	rbfox1	Intronic	28788	ENSDART00000183599	0.4691	NA
0	NA	1	0.5	0	0	0	chr03	28476664	28477164	12.9182	25504	2012-09-01	Intronic	25504	ENSDART00000188702	0.4271	NA
0	NA	1	0.5	0	0	0	chr03	28573005	28573505	4.29213	70761	ENSDARG00000096347	Intronic	2917	ENSDART00000146160	0.4092	NA
0	NA	1	0.5	0	0	0	chr03	28632829	28633329	6.425	16887	ENSDARG00000096409	Distal	16887	ENSDART00000076895	0.3194	NA
0	NA	1	0.5	0	0	0	chr03	28655788	28656288	5.75798	6070	ENSDARG00000096409	Intronic	6066	ENSDART00000076895	0.4112	NA
0	NA	1	0.5	0	0	0	chr03	28668345	28668845	3.55477	3303	fbxl16	Intronic	3303	ENSDART00000164741	0.509	NA
0	NA	1	0.5	0	0	0	chr03	28686644	28687144	16.1922	11961	ENSDARG00000096338	Intronic	10153	ENSDART00000021011	0.3453	NA
0	NA	1	0.5	0	0	0	chr03	28874569	28875069	5.03076	2062	eef2kmt	Intronic	2062	ENSDART00000159132	0.3852	NA
0	NA	1	0.5	0	0	0	chr03	28878054	28878554	7.34246	5547	eef2kmt	Intronic	5547	ENSDART00000159132	0.3613	NA
0	NA	1	0.5	0	0	0	chr03	28959795	28960295	12.1513	6770	lgals2a	Exonic	6687	ENSDART00000189308	0.3513	NA
0	NA	1	0.5	0	0	0	chr03	29000390	29000890	16.0854	47365	lgals2a	Distal	47282	ENSDART00000189308	0.3613	NA
0	NA	1	0.5	0	0	0	chr03	29027184	29027684	1.05926	54832	cacna1ia	Distal	54832	ENSDART00000168497	0.4551	NA
0	NA	1	0.5	0	0	0	chr03	29097484	29097984	2.24519	15466	cacna1ia	Intronic	15466	ENSDART00000168497	0.4671	NA
0	NA	1	0.5	0	0	0	chr03	29269934	29270434	2.82245	18118	ENSDARG00000108752	Intronic	18118	ENSDART00000147966	0.3952	NA
0	NA	1	0.5	0	0	0	chr03	29293508	29294008	3.93529	41692	ENSDARG00000108752	Exonic	41692	ENSDART00000147966	0.4172	NA
0	NA	1	0.5	0	0	0	chr03	29423687	29424187	3.39385	17923	ENSDARG00000117270	Distal	17923	ENSDART00000037279	0.3992	NA
0	NA	1	0.5	0	0	0	chr03	29432435	29432935	6.3122	12787	grap2a	Distal	12787	ENSDART00000143453	0.2854	NA
0	NA	1	0.5	0	0	0	chr03	29451969	29452469	5.75798	6745	grap2a	Intronic	6297	ENSDART00000143453	0.4531	NA
0	NA	1	0.5	0	0	0	chr03	29512679	29513179	5.74299	2110	rac2	Intronic	2085	ENSDART00000157939	0.3912	NA
0	NA	1	0.5	0	0	0	chr03	29519150	29519650	7.68717	8581	rac2	Intronic	8556	ENSDART00000157939	0.4251	NA
0	NA	1	0.5	0	0	0	chr03	29536641	29537141	8.32833	15870	ENSDARG00000085140	Intronic	15870	ENSDART00000193511	0.4092	NA
0	NA	1	0.5	0	0	0	chr03	29844383	29844883	4.95996	18946	ENSDARG00000097948	Exonic	18946	ENSDART00000132195	0.3613	NA
0	NA	1	0.5	0	0	0	chr03	29865333	29865833	3.54406	1956	ENSDARG00000083593	Distal	1956	ENSDART00000140174	0.4511	NA
0	NA	1	0.5	0	0	0	chr03	29949867	29950367	5.86313	8339	ifi35	Exonic	7652	ENSDART00000169372	0.3533	NA
0	NA	1	0.5	0	0	0	chr03	30028445	30028945	8.18852	5492	ENSDARG00000097575	Distal	5492	ENSDART00000156008	0.4291	NA
0	NA	1	0.5	0	0	0	chr03	30031024	30031524	4.47341	8071	ENSDARG00000097575	Distal	8071	ENSDART00000156008	0.4271	NA
0	NA	1	0.5	0	0	0	chr03	30090125	30090625	37.6323	32737	ppfia3	Exonic	28389	ENSDART00000131177	0.4072	NA
0	NA	1	0.5	0	0	0	chr03	30110239	30110739	2.24937	12623	ppfia3	Intronic	8366	ENSDART00000131177	0.4651	NA
0	NA	1	0.5	0	0	0	chr03	30154206	30154706	3.54237	1213	nucb1	Promoter	1213	ENSDART00000126704	0.3653	NA
0	NA	1	0.5	0	0	0	chr03	30172232	30172732	14.1149	13815	tbc1d17	Exonic	13813	ENSDART00000191283	0.3992	NA
0	NA	1	0.5	0	0	0	chr03	30456951	30457451	7.34246	23184	lrrc4ba	Intronic	23184	ENSDART00000155541	0.3613	NA
0	NA	1	0.5	0	0	0	chr03	30500658	30501158	5.69442	59	si:dkey-13n23.3	Promoter	59	ENSDART00000155651	0.3792	NA
0	NA	1	0.5	0	0	0	chr03	30657030	30657530	27.8927	28120	si:ch211-51c14.1	Distal	18747	ENSDART00000189491	0.4172	NA
0	NA	1	0.5	0	0	0	chr03	30729856	30730356	6.7729	35322	ENSDARG00000080424	Intronic	35322	ENSDART00000082304	0.4431	NA
0	NA	1	0.5	0	0	0	chr03	30771010	30771510	23.8596	29397	ENSDARG00000080934	Intronic	29397	ENSDART00000045770	0.4012	NA
0	NA	1	0.5	0	0	0	chr03	30846344	30846844	3.88838	14582	shank1	Intronic	14582	ENSDART00000028159	0.495	NA
0	NA	1	0.5	0	0	0	chr03	30890748	30891248	4.27824	2582	kmt5c	Exonic	2582	ENSDART00000169498	0.481	NA
0	NA	1	0.5	0	0	0	chr03	30900022	30900522	6.3122	9214	ppp1caa	Intronic	9214	ENSDART00000168585	0.4371	NA
0	NA	1	0.5	0	0	0	chr03	30932113	30932613	11.5998	8998	coro1a	Intronic	8998	ENSDART00000058289	0.4212	NA
0	NA	1	0.5	0	0	0	chr03	30948181	30948681	6.7729	7068	coro1a	Exonic	7068	ENSDART00000058289	0.4731	NA
0	NA	1	0.5	0	0	0	chr03	31038717	31039217	6.73648	955	cox6a2	Promoter	955	ENSDART00000066378	0.2834	NA
0	NA	1	0.5	0	0	0	chr03	31239834	31240334	6.73648	13242	syt17	Distal	13242	ENSDART00000024135	0.3972	NA
0	NA	1	0.5	0	0	0	chr03	31310822	31311322	8.32833	52612	LOC100534815	Distal	52612	ENSDART00000150090	0.4192	NA
0	NA	1	0.5	0	0	0	chr03	31319873	31320373	3.93529	61663	LOC100534815	Distal	61663	ENSDART00000150090	0.3852	NA
0	NA	1	0.5	0	0	0	chr03	31505232	31505732	3.55477	95110	ccdc43	Distal	95110	ENSDART00000101033	0.4152	NA
0	NA	1	0.5	0	0	0	chr03	31508979	31509479	5.90494	91363	ccdc43	Distal	91363	ENSDART00000101033	0.475	NA
0	NA	1	0.5	0	0	0	chr03	31593066	31593566	50.8731	7276	ccdc43	Distal	7276	ENSDART00000101033	0.475	NA
0	NA	1	0.5	0	0	0	chr03	31794878	31795378	3.76207	6606	ENSDARG00000113428	Intronic	6606	ENSDART00000192642	0.3593	NA
0	NA	1	0.5	0	0	0	chr03	31800000	31800500	3.93529	4230	gfap	Intronic	4230	ENSDART00000187575	0.4192	NA
0	NA	1	0.5	0	0	0	chr03	31822322	31822822	8.59247	18090	gfap	Intronic	10693	ENSDART00000187575	0.4132	NA
0	NA	1	0.5	0	0	0	chr03	31844670	31845170	11.6747	895	map3k3	Exonic	895	ENSDART00000105818	0.4052	NA
0	NA	1	0.5	0	0	0	chr03	31905773	31906273	5.75798	8993	strada	Intronic	8993	ENSDART00000141363	0.2994	NA
0	NA	1	0.5	0	0	0	chr03	31922566	31923066	3.93529	1826	rnf113a	Exonic	1769	ENSDART00000144332	0.3952	NA
0	NA	1	0.5	0	0	0	chr03	32019075	32019575	3.55477	52142	LOC100534669	Intronic	52142	ENSDART00000184579	0.4212	NA
0	NA	1	0.5	0	0	0	chr03	32035596	32036096	2.24937	35621	LOC100534669	Intronic	35621	ENSDART00000184579	0.4112	NA
0	NA	1	0.5	0	0	0	chr03	32053889	32054389	2.24519	17328	LOC100534669	Distal	17328	ENSDART00000184579	0.4012	NA
0	NA	1	0.5	0	0	0	chr03	32243647	32244147	11.5998	21811	ENSDARG00000117436	Exonic	21811	ENSDART00000165296	0.3972	NA
0	NA	1	0.5	0	0	0	chr03	32320217	32320717	6.425	75	si:dkey-16p21.7	Promoter	69	ENSDART00000163728	0.481	NA
0	NA	1	0.5	0	0	0	chr03	32323933	32324433	5.21105	3639	si:dkey-16p21.7	Distal	3639	ENSDART00000163728	0.3952	NA
0	NA	1	0.5	0	0	0	chr03	32328611	32329111	3.94049	8317	si:dkey-16p21.7	Intronic	372	ENSDART00000163728	0.4291	NA
0	NA	1	0.5	0	0	0	chr03	32337387	32337887	9.97626	57	si:dkey-16p21.8	Promoter	15	ENSDART00000164506	0.4012	NA
0	NA	1	0.5	0	0	0	chr03	32354862	32355362	4.8585	7908	prmt1	Distal	7759	ENSDART00000160257	0.3134	NA
0	NA	1	0.5	0	0	0	chr03	32360730	32361230	14.4243	2040	prmt1	Exonic	1891	ENSDART00000160257	0.3832	NA
0	NA	1	0.5	0	0	0	chr03	32379797	32380297	22.3659	14235	ap2a1	Intronic	9512	ENSDART00000163554	0.3593	NA
0	NA	1	0.5	0	0	0	chr03	32426075	32426575	16.8956	1122	prr12b	Intronic	1122	ENSDART00000164039	0.3693	NA
0	NA	1	0.5	0	0	0	chr03	32453466	32453966	8.82884	18438	si:ch211-195b15.7	Exonic	7256	ENSDART00000063384	0.4072	NA
0	NA	1	0.5	0	0	0	chr03	32476554	32477054	16.4462	977	scaf1	Promoter	977	ENSDART00000152907	0.4132	NA
0	NA	1	0.5	0	0	0	chr03	32527846	32528346	2.24519	1832	LOC100007086	Exonic	1296	ENSDART00000138885	0.4331	NA
0	NA	1	0.5	0	0	0	chr03	32544210	32544710	4.74575	2038	pax10	Distal	2038	ENSDART00000136682	0.493	NA
0	NA	1	0.5	0	0	0	chr03	32571107	32571607	18.2541	47	mir150	Promoter	47	ENSDART00000172143	0.3573	NA
0	NA	1	0.5	0	0	0	chr03	32588591	32589091	2.20541	5515	unc119.2	Intronic	1322	ENSDART00000138080	0.3194	NA
0	NA	1	0.5	0	0	0	chr03	32681692	32682192	2.20541	667	kat8	Intronic	632	ENSDART00000014020	0.3912	NA
0	NA	1	0.5	0	0	0	chr03	32729625	32730125	5.04374	14070	hsd3b7	Exonic	14070	ENSDART00000154489	0.5409	NA
0	NA	1	0.5	0	0	0	chr03	32744003	32744503	6.18096	306	hsd3b7	Intronic	306	ENSDART00000154489	0.4251	NA
0	NA	1	0.5	0	0	0	chr03	32760663	32761163	4.8585	16966	hsd3b7	Intronic	11226	ENSDART00000154489	0.3373	NA
0	NA	1	0.5	0	0	0	chr03	32762366	32762866	41.8015	18669	hsd3b7	Intronic	12929	ENSDART00000154489	0.3393	NA
0	NA	1	0.5	0	0	0	chr03	32891464	32891964	5.75798	10555	kat7a	Intronic	6911	ENSDART00000164269	0.3633	NA
0	NA	1	0.5	0	0	0	chr03	32930808	32931308	7.3182	2604	nbr1b	Intronic	2604	ENSDART00000152855	0.3054	NA
0	NA	1	0.5	0	0	0	chr03	32981478	32981978	16.4462	297	ENSDARG00000111315	Promoter	297	ENSDART00000092182	0.3333	NA
0	NA	1	0.5	0	0	0	chr03	33068047	33068547	2.82245	22413	ENSDARG00000097431	Intronic	22413	ENSDART00000132623	0.3433	NA
0	NA	1	0.5	0	0	0	chr03	33073328	33073828	7.98641	27694	ENSDARG00000097431	Intronic	27694	ENSDART00000132623	0.3852	NA
0	NA	1	0.5	0	0	0	chr03	33089637	33090137	10.2711	44003	ENSDARG00000097431	Intronic	23795	ENSDART00000132623	0.4631	NA
0	NA	1	0.5	0	0	0	chr03	33125719	33126219	15.2014	80085	ENSDARG00000097431	Intronic	12089	ENSDART00000132623	0.501	NA
0	NA	1	0.5	0	0	0	chr03	33249478	33249978	3.55477	9892	rarab	Intronic	9892	ENSDART00000181716	0.4052	NA
0	NA	1	0.5	0	0	0	chr03	33277587	33278087	4.95996	18215	rarab	Distal	18215	ENSDART00000181716	0.4291	NA
0	NA	1	0.5	0	0	0	chr03	33417751	33418251	4.95996	174	abi3a	Promoter	174	ENSDART00000092116	0.3932	NA
0	NA	1	0.5	0	0	0	chr03	33478140	33478640	4.29213	15772	sgsm3	Exonic	8667	ENSDART00000182099	0.4491	NA
0	NA	1	0.5	0	0	0	chr03	33493306	33493806	5.21105	606	sgsm3	Intronic	606	ENSDART00000182099	0.3892	NA
0	NA	1	0.5	0	0	0	chr03	33616030	33616530	16.892	41703	LOC796777	Distal	41703	ENSDART00000180007	0.4271	NA
0	NA	1	0.5	0	0	0	chr03	33690593	33691093	5.75798	88	ENSDARG00000096325	Promoter	88	ENSDART00000190769	0.3174	NA
0	NA	1	0.5	0	0	0	chr03	33743603	33744103	51.9392	1160	LOC103910274	Promoter	1160	ENSDART00000169709	0.4291	NA
0	NA	1	0.5	0	0	0	chr03	33747256	33747756	4.95996	2491	LOC103910274	Intronic	2491	ENSDART00000169709	0.4651	NA
0	NA	1	0.5	0	0	0	chr03	33902532	33903032	4.94624	1298	cacna1aa	Promoter	1298	ENSDART00000136074	0.5369	NA
0	NA	1	0.5	0	0	0	chr03	33916975	33917475	6.44006	1284	alkbh7	Promoter	1284	ENSDART00000146360	0.3433	NA
0	NA	1	0.5	0	0	0	chr03	34170722	34171222	7.97018	9491	yipf2	Exonic	9391	ENSDART00000100607	0.4172	NA
0	NA	1	0.5	0	0	0	chr03	34263746	34264246	7.68717	29966	znf207a	Exonic	15112	ENSDART00000121128	0.4451	NA
0	NA	1	0.5	0	0	0	chr03	34280890	34281390	8.32833	47110	znf207a	Intronic	2030	ENSDART00000121128	0.4671	NA
0	NA	1	0.5	0	0	0	chr03	34328808	34329308	5.86313	8910	tnrc6c1	Intronic	8910	ENSDART00000081072	0.3393	NA
0	NA	1	0.5	0	0	0	chr03	34420889	34421389	2.82245	61923	ENSDARG00000080738	Distal	56223	ENSDART00000193824	0.4711	NA
0	NA	1	0.5	0	0	0	chr03	34489724	34490224	16.4652	96428	sept9a	Intronic	12610	ENSDART00000097741	0.4271	NA
0	NA	1	0.5	0	0	0	chr03	34501367	34501867	5.03076	84785	sept9a	Intronic	24253	ENSDART00000097741	0.4092	NA
0	NA	1	0.5	0	0	0	chr03	34535350	34535850	37.7893	50802	sept9a	Intronic	7293	ENSDART00000097741	0.4391	NA
0	NA	1	0.5	0	0	0	chr03	34560757	34561257	23.9125	25395	sept9a	Intronic	616	ENSDART00000097741	0.4311	NA
0	NA	1	0.5	0	0	0	chr03	34561742	34562242	6.01626	24410	sept9a	Intronic	367	ENSDART00000097741	0.4571	NA
0	NA	1	0.5	0	0	0	chr03	34583793	34584293	6.44006	2359	sept9a	Intronic	2359	ENSDART00000097741	0.4671	NA
0	NA	1	0.5	0	0	0	chr03	34599475	34599975	7.83128	62	nmrk1	Promoter	62	ENSDART00000149719	0.3553	NA
0	NA	1	0.5	0	0	0	chr03	34829981	34830481	7.98641	8903	cdk5r1a	Distal	8903	ENSDART00000140823	0.3513	NA
0	NA	1	0.5	0	0	0	chr03	34842816	34843316	2.24519	3134	itga3a	Distal	3134	ENSDART00000137219	0.3174	NA
0	NA	1	0.5	0	0	0	chr03	34910148	34910648	4.94624	117	ENSDARG00000100888	Exonic	117	ENSDART00000142873	0.4551	NA
0	NA	1	0.5	0	0	0	chr03	35116825	35117325	14.6996	112012	prkcbb	Intronic	111344	ENSDART00000080925	0.4152	NA
0	NA	1	0.5	0	0	0	chr03	35410326	35410826	3.94049	4180	rbbp6	Intronic	3577	ENSDART00000136748	0.4571	NA
0	NA	1	0.5	0	0	0	chr03	35450237	35450737	18.2541	44091	rbbp6	Distal	43488	ENSDART00000136748	0.4172	NA
0	NA	1	0.5	0	0	0	chr03	35516003	35516503	4.95996	20682	ENSDARG00000079688	Intronic	6212	ENSDART00000132994	0.4072	NA
0	NA	1	0.5	0	0	0	chr03	35533298	35533798	3.93529	7832	ndufab1b	Distal	7829	ENSDART00000023851	0.3872	NA
0	NA	1	0.5	0	0	0	chr03	35600974	35601474	3.94049	1008	gng13b	Intronic	1008	ENSDART00000110337	0.3653	NA
0	NA	1	0.5	0	0	0	chr03	35601960	35602460	8.32833	22	gng13b	Promoter	22	ENSDART00000110337	0.489	NA
0	NA	1	0.5	0	0	0	chr03	35646670	35647170	4.94624	38534	traf7	Exonic	25152	ENSDART00000113081	0.519	NA
0	NA	1	0.5	0	0	0	chr03	35777451	35777951	5.69442	23444	caskin1	Intronic	22519	ENSDART00000158175	0.3812	NA
0	NA	1	0.5	0	0	0	chr03	35779876	35780376	3.54406	21019	caskin1	Intronic	20094	ENSDART00000158175	0.4212	NA
0	NA	1	0.5	0	0	0	chr03	35855447	35855947	3.54406	9342	suz12a	Exonic	2462	ENSDART00000186781	0.4551	NA
0	NA	1	0.5	0	0	0	chr03	35993571	35994071	2.24937	32831	mir365-2	Distal	32831	ENSDART00000149947	0.3912	NA
0	NA	1	0.5	0	0	0	chr03	36058168	36058668	26.6613	56935	rab11fip4a	Intronic	56872	ENSDART00000022621	0.489	NA
0	NA	1	0.5	0	0	0	chr03	36061332	36061832	3.39385	53771	rab11fip4a	Intronic	53708	ENSDART00000022621	0.4471	NA
0	NA	1	0.5	0	0	0	chr03	36092210	36092710	5.75798	22893	rab11fip4a	Intronic	22830	ENSDART00000022621	0.3972	NA
0	NA	1	0.5	0	0	0	chr03	36096353	36096853	2.23776	18750	rab11fip4a	Intronic	18687	ENSDART00000022621	0.3952	NA
0	NA	1	0.5	0	0	0	chr03	36155049	36155549	4.94624	1707	engase	Promoter	1707	ENSDART00000127693	0.3832	NA
0	NA	1	0.5	0	0	0	chr03	36166908	36167408	4.95996	4809	ENSDARG00000110352	Exonic	4809	ENSDART00000168258	0.485	NA
0	NA	1	0.5	0	0	0	chr03	36205772	36206272	5.74299	4321	csnk1da	Intronic	3913	ENSDART00000150238	0.4172	NA
0	NA	1	0.5	0	0	0	chr03	36363259	36363759	17.0222	1393	gna13b	Intronic	1393	ENSDART00000148975	0.4052	NA
0	NA	1	0.5	0	0	0	chr03	36409923	36410423	8.32833	10223	cog1	Exonic	9467	ENSDART00000155813	0.5409	NA
0	NA	1	0.5	0	0	0	chr03	36430826	36431326	14.6996	7020	si:ch1073-443f11.2	Exonic	7020	ENSDART00000155205	0.4391	NA
0	NA	1	0.5	0	0	0	chr03	36520424	36520924	6.44006	5297	si:dkeyp-72e1.9	Intronic	5297	ENSDART00000164560	0.3992	NA
0	NA	1	0.5	0	0	0	chr03	36660460	36660960	2.23776	10874	nde1	Intronic	10874	ENSDART00000190219	0.3673	NA
0	NA	1	0.5	0	0	0	chr03	36818525	36819025	21.9454	5414	abcc6b.2	Exonic	4867	ENSDART00000156622	0.3892	NA
0	NA	1	0.5	0	0	0	chr03	36837743	36838243	2.24519	8502	ramp2	Exonic	1121	ENSDART00000143057	0.4291	NA
0	NA	1	0.5	0	0	0	chr03	36995409	36995909	3.76207	23360	si:ch211-18i17.2	Intronic	23072	ENSDART00000131835	0.3992	NA
0	NA	1	0.5	0	0	0	chr03	37089178	37089678	2.24937	5662	retreg3	Intronic	5662	ENSDART00000135324	0.4311	NA
0	NA	1	0.5	0	0	0	chr03	37476713	37477213	27.7287	487	si:ch211-278a6.1	Promoter	487	ENSDART00000166926	0.4311	NA
0	NA	1	0.5	0	0	0	chr03	37567010	37567510	6.44006	7624	wnt9b	Intronic	4340	ENSDART00000049589	0.3693	NA
0	NA	1	0.5	0	0	0	chr03	37570214	37570714	5.90494	4420	wnt9b	Intronic	1136	ENSDART00000049589	0.3473	NA
0	NA	1	0.5	0	0	0	chr03	37671667	37672167	2.24519	22480	gosr2	Intronic	1741	ENSDART00000153480	0.3593	NA
0	NA	1	0.5	0	0	0	chr03	37679383	37679883	6.44006	20358	gpatch8	Intronic	2190	ENSDART00000142828	0.4112	NA
0	NA	1	0.5	0	0	0	chr03	37680792	37681292	5.75798	18949	gpatch8	Intronic	781	ENSDART00000142828	0.3713	NA
0	NA	1	0.5	0	0	0	chr03	37955871	37956371	2.24519	131852	asic2	Intronic	128747	ENSDART00000144731	0.4731	NA
0	NA	1	0.5	0	0	0	chr03	38118954	38119454	2.23776	294935	asic2	Intronic	291830	ENSDART00000144731	0.3713	NA
0	NA	1	0.5	0	0	0	chr03	38845862	38846362	10.4811	52612	kcnj19a	Intronic	52612	ENSDART00000022549	0.4152	NA
0	NA	1	0.5	0	0	0	chr03	39115439	39115939	5.21105	15972	tmem98	Exonic	15972	ENSDART00000147830	0.4232	NA
0	NA	1	0.5	0	0	0	chr03	39130725	39131225	6.36494	31258	tmem98	Intronic	21502	ENSDART00000147830	0.3812	NA
0	NA	1	0.5	0	0	0	chr03	39273751	39274251	2.24519	14081	nmt1a	Intronic	14081	ENSDART00000006549	0.3693	NA
0	NA	1	0.5	0	0	0	chr03	39280837	39281337	22.7234	21167	nmt1a	Exonic	21167	ENSDART00000006549	0.4631	NA
0	NA	1	0.5	0	0	0	chr03	39290469	39290969	8.03577	14571	plcd3a	Intronic	14571	ENSDART00000144251	0.3693	NA
0	NA	1	0.5	0	0	0	chr03	39340067	39340567	5.74299	22747	arhgap23a	Intronic	22747	ENSDART00000141188	0.3693	NA
0	NA	1	0.5	0	0	0	chr03	39343201	39343701	12.4273	19613	arhgap23a	Intronic	19613	ENSDART00000141188	0.4032	NA
0	NA	1	0.5	0	0	0	chr03	39386552	39387052	6.3122	23736	arhgap23a	Intronic	23736	ENSDART00000141188	0.4591	NA
0	NA	1	0.5	0	0	0	chr03	39471342	39471842	5.21105	16688	ENSDARG00000097747	Distal	16688	ENSDART00000123137	0.3832	NA
0	NA	1	0.5	0	0	0	chr03	39619354	39619854	2.24519	7807	si:dkey-27o4.1	Exonic	7807	ENSDART00000166518	0.4411	NA
0	NA	1	0.5	0	0	0	chr03	39632777	39633277	5.69442	5565	ENSDARG00000097190	Intronic	5565	ENSDART00000179791	0.4271	NA
0	NA	1	0.5	0	0	0	chr03	39635396	39635896	7.97018	8184	ENSDARG00000097190	Intronic	8184	ENSDART00000179791	0.3174	NA
0	NA	1	0.5	0	0	0	chr03	39657613	39658113	7.51605	1674	epn2	Intronic	1613	ENSDART00000155124	0.3892	NA
0	NA	1	0.5	0	0	0	chr03	39682628	39683128	14.4132	13187	b9d1	Exonic	12977	ENSDART00000165698	0.4471	NA
0	NA	1	0.5	0	0	0	chr03	40029791	40030291	5.90494	24707	llgl1	Intronic	21383	ENSDART00000160060	0.4152	NA
0	NA	1	0.5	0	0	0	chr03	40408115	40408615	6.425	1012	tnrc18	Intronic	734	ENSDART00000139533	0.3713	NA
0	NA	1	0.5	0	0	0	chr03	40411426	40411926	5.03076	4323	tnrc18	Intronic	2575	ENSDART00000139533	0.3653	NA
0	NA	1	0.5	0	0	0	chr03	40428081	40428581	6.36494	20978	tnrc18	Intronic	19230	ENSDART00000139533	0.4651	NA
0	NA	1	0.5	0	0	0	chr03	40431227	40431727	3.93529	24124	tnrc18	Intronic	22376	ENSDART00000139533	0.4331	NA
0	NA	1	0.5	0	0	0	chr03	40477027	40477527	7.97018	52526	actb2	Intronic	51055	ENSDART00000190460	0.4451	NA
0	NA	1	0.5	0	0	0	chr03	40526578	40527078	3.54406	2975	actb2	Intronic	1504	ENSDART00000190460	0.513	NA
0	NA	1	0.5	0	0	0	chr03	40537675	40538175	22.8892	8120	actb2	Distal	8120	ENSDART00000190460	0.4291	NA
0	NA	1	0.5	0	0	0	chr03	40556241	40556741	5.21105	19955	fscn1a	Distal	19955	ENSDART00000124724	0.4471	NA
0	NA	1	0.5	0	0	0	chr03	40576910	40577410	6.73648	712	fscn1a	Exonic	712	ENSDART00000124724	0.5689	NA
0	NA	1	0.5	0	0	0	chr03	40583714	40584214	18.5478	7516	fscn1a	Exonic	7516	ENSDART00000124724	0.3912	NA
0	NA	1	0.5	0	0	0	chr03	40683530	40684030	37.3714	2778	uts2r5	Intronic	2778	ENSDART00000160388	0.4232	NA
0	NA	1	0.5	0	0	0	chr03	40715896	40716396	9.58813	35144	uts2r5	Intronic	35144	ENSDART00000160388	0.4271	NA
0	NA	1	0.5	0	0	0	chr03	40808698	40809198	34.4096	62	arpc1b	Promoter	62	ENSDART00000114199	0.4431	NA
0	NA	1	0.5	0	0	0	chr03	40931572	40932072	3.94049	1592	foxk1	Intronic	1592	ENSDART00000136113	0.3533	NA
0	NA	1	0.5	0	0	0	chr03	41021882	41022382	3.93529	45549	cyp3c1	Intronic	45549	ENSDART00000137442	0.4251	NA
0	NA	1	0.5	0	0	0	chr03	41041181	41041681	8.59247	64848	cyp3c1	Intronic	64848	ENSDART00000137442	0.477	NA
0	NA	1	0.5	0	0	0	chr03	41041764	41042264	14.4243	65431	cyp3c1	Intronic	65431	ENSDART00000137442	0.475	NA
0	NA	1	0.5	0	0	0	chr03	41188964	41189464	13.4174	103354	sdk1a	Intronic	103060	ENSDART00000144943	0.4132	NA
0	NA	1	0.5	0	0	0	chr03	41661148	41661648	4.74575	13760	gna12a	Intronic	13760	ENSDART00000113384	0.4212	NA
0	NA	1	0.5	0	0	0	chr03	41885712	41886212	2.24519	31536	lfng	Distal	31536	ENSDART00000185792	0.503	NA
0	NA	1	0.5	0	0	0	chr03	41916304	41916804	18.7852	944	lfng	Promoter	944	ENSDART00000185792	0.4152	NA
0	NA	1	0.5	0	0	0	chr03	41929314	41929814	8.18852	12064	lfng	Distal	7449	ENSDART00000185792	0.4331	NA
0	NA	1	0.5	0	0	0	chr03	41957660	41958160	2.23776	40410	lfng	Exonic	35795	ENSDART00000185792	0.2854	NA
0	NA	1	0.5	0	0	0	chr03	41994763	41995263	3.94049	77513	lfng	Intronic	307	ENSDART00000185792	0.3872	NA
0	NA	1	0.5	0	0	0	chr03	42013393	42013893	12.8307	73004	ttyh3a	Intronic	3049	ENSDART00000141415	0.3892	NA
0	NA	1	0.5	0	0	0	chr03	42023836	42024336	11.2402	62561	ttyh3a	Intronic	7392	ENSDART00000141415	0.4032	NA
0	NA	1	0.5	0	0	0	chr03	42077312	42077812	2.24519	9085	ttyh3a	Intronic	9014	ENSDART00000141415	0.3154	NA
0	NA	1	0.5	0	0	0	chr03	42086391	42086891	4.94624	6	ttyh3a	Promoter	6	ENSDART00000141415	0.4311	NA
0	NA	1	0.5	0	0	0	chr03	42126763	42127263	2.24519	950	mrm2	Promoter	950	ENSDART00000057022	0.4232	NA
0	NA	1	0.5	0	0	0	chr03	42742060	42742560	12.9361	123889	ENSDARG00000112996	Distal	123889	ENSDART00000189540	0.4291	NA
0	NA	1	0.5	0	0	0	chr03	42959601	42960101	3.93529	8692	ENSDARG00000114676	Intronic	7846	ENSDART00000135230	0.2914	NA
0	NA	1	0.5	0	0	0	chr03	42965131	42965631	2.20541	3162	ENSDARG00000114676	Intronic	2316	ENSDART00000135230	0.3752	NA
0	NA	1	0.5	0	0	0	chr03	42980653	42981153	27.1414	835	mafk	Intronic	835	ENSDART00000121586	0.4192	NA
0	NA	1	0.5	0	0	0	chr03	43032921	43033421	20.6669	33893	ints1	Intronic	33326	ENSDART00000003940	0.4012	NA
0	NA	1	0.5	0	0	0	chr03	43048336	43048836	5.86558	37961	si:dkey-43p13.5	Exonic	37961	ENSDART00000137538	0.4671	NA
0	NA	1	0.5	0	0	0	chr03	43051995	43052495	13.9033	34302	si:dkey-43p13.5	Exonic	34302	ENSDART00000137538	0.3473	NA
0	NA	1	0.5	0	0	0	chr03	43055457	43055957	5.75798	30840	si:dkey-43p13.5	Exonic	30840	ENSDART00000137538	0.489	NA
0	NA	1	0.5	0	0	0	chr03	43284278	43284778	5.04374	71553	uncx	Distal	71553	ENSDART00000168653	0.511	NA
0	NA	1	0.5	0	0	0	chr03	43580311	43580811	2.82245	69479	ENSDARG00000102711	Exonic	66171	ENSDART00000159641	0.4431	NA
0	NA	1	0.5	0	0	0	chr03	43588363	43588863	3.93529	61427	ENSDARG00000102711	Intronic	58119	ENSDART00000159641	0.3892	NA
0	NA	1	0.5	0	0	0	chr03	43615927	43616427	5.21105	33863	ENSDARG00000102711	Intronic	30555	ENSDART00000159641	0.3713	NA
0	NA	1	0.5	0	0	0	chr03	43617394	43617894	4.95996	32396	ENSDARG00000102711	Intronic	29088	ENSDART00000159641	0.4012	NA
0	NA	1	0.5	0	0	0	chr03	43699549	43700049	16.4462	11365	si:ch73-156l6.2	Intronic	11365	ENSDART00000182932	0.4651	NA
0	NA	1	0.5	0	0	0	chr03	43801798	43802298	2.24519	19332	snn	Intronic	19142	ENSDART00000127810	0.4411	NA
0	NA	1	0.5	0	0	0	chr03	44072259	44072759	3.93529	9932	nsmce1	Intronic	9916	ENSDART00000146014	0.3433	NA
0	NA	1	0.5	0	0	0	chr03	44081536	44082036	2.23776	12664	kdm8	Exonic	12439	ENSDART00000099735	0.3892	NA
0	NA	1	0.5	0	0	0	chr03	44195077	44195577	2.41326	100875	kdm8	Distal	100875	ENSDART00000099735	0.3752	NA
0	NA	1	0.5	0	0	0	chr03	44306763	44307263	3.93529	212561	kdm8	Distal	212561	ENSDART00000099735	0.3214	NA
0	NA	1	0.5	0	0	0	chr03	44511051	44511551	3.93529	242023	hs3st4	Distal	242023	ENSDART00000143925	0.3852	NA
0	NA	1	0.5	0	0	0	chr03	44752662	44753162	11.2402	412	hs3st4	Exonic	412	ENSDART00000143925	0.6048	NA
0	NA	1	0.5	0	0	0	chr03	44833555	44834055	3.93529	54231	ENSDARG00000109060	Distal	54231	ENSDART00000125049	0.3792	NA
0	NA	1	0.5	0	0	0	chr03	44873443	44873943	3.93529	14343	ENSDARG00000109060	Distal	14343	ENSDART00000125049	0.3214	NA
0	NA	1	0.5	0	0	0	chr03	45255806	45256306	2.24519	5131	usp31	Distal	5131	ENSDART00000185833	0.3253	NA
0	NA	1	0.5	0	0	0	chr03	45576966	45577466	3.93529	25128	ENSDARG00000097197	Distal	25128	ENSDART00000020136	0.4391	NA
0	NA	1	0.5	0	0	0	chr03	45642768	45643268	8.32833	7940	mir2195	Distal	7940	ENSDART00000159048	0.3593	NA
0	NA	1	0.5	0	0	0	chr03	45674758	45675258	11.5998	12257	gpr146	Distal	12257	ENSDART00000160443	0.3613	NA
0	NA	1	0.5	0	0	0	chr03	45688477	45688977	6.01626	1460	gpr146	Intronic	1460	ENSDART00000160443	0.4012	NA
0	NA	1	0.5	0	0	0	chr03	45821905	45822405	8.82884	758	ENSDARG00000097600	Exonic	758	ENSDART00000167291	0.4711	NA
0	NA	1	0.5	0	0	0	chr03	46003359	46003859	2.23776	111622	shisa9b	Distal	111622	ENSDART00000133908	0.4212	NA
0	NA	1	0.5	0	0	0	chr03	46307454	46307954	24.6252	35792	mrtfbb	Intronic	7311	ENSDART00000138889	0.4291	NA
0	NA	1	0.5	0	0	0	chr03	46319202	46319702	9.58813	47540	mrtfbb	Intronic	4435	ENSDART00000138889	0.4152	NA
0	NA	1	0.5	0	0	0	chr03	46329525	46330025	17.9437	50124	snrnp25	Intronic	14758	ENSDART00000144083	0.3733	NA
0	NA	1	0.5	0	0	0	chr03	46352096	46352596	5.75798	27553	snrnp25	Intronic	27553	ENSDART00000144083	0.3653	NA
0	NA	1	0.5	0	0	0	chr03	46417148	46417648	12.9182	7010	cdip1	Distal	7010	ENSDART00000146217	0.5329	NA
0	NA	1	0.5	0	0	0	chr03	46586041	46586541	7.74211	26651	raver1	Exonic	26571	ENSDART00000042413	0.4671	NA
0	NA	1	0.5	0	0	0	chr03	46888299	46888799	9.85779	70547	elavl3	Distal	70547	ENSDART00000088643	0.4032	NA
0	NA	1	0.5	0	0	0	chr03	46891433	46891933	22.8892	73681	elavl3	Distal	73681	ENSDART00000088643	0.4371	NA
0	NA	1	0.5	0	0	0	chr03	46892178	46892678	13.9033	74426	elavl3	Distal	74426	ENSDART00000088643	0.479	NA
0	NA	1	0.5	0	0	0	chr03	46905399	46905899	7.74211	87647	elavl3	Distal	87647	ENSDART00000088643	0.6447	NA
0	NA	1	0.5	0	0	0	chr03	47070561	47071061	9.58813	34455	LOC565691	Intronic	32329	ENSDART00000156972	0.4032	NA
0	NA	1	0.5	0	0	0	chr03	47114255	47114755	9.16904	9237	LOC565691	Exonic	9237	ENSDART00000156972	0.3892	NA
0	NA	1	0.5	0	0	0	chr03	47348134	47348634	2.24937	25889	ppap2d	Intronic	25889	ENSDART00000116848	0.3992	NA
0	NA	1	0.5	0	0	0	chr03	47408831	47409331	3.55477	51406	ENSDARG00000107930	Distal	51406	ENSDART00000184550	0.4032	NA
0	NA	1	0.5	0	0	0	chr03	47459338	47459838	3.55477	899	ENSDARG00000107930	Promoter	899	ENSDART00000184550	0.3812	NA
0	NA	1	0.5	0	0	0	chr03	47498873	47499373	1.48288	38634	ENSDARG00000107930	Exonic	38634	ENSDART00000184550	0.5549	NA
0	NA	1	0.5	0	0	0	chr03	47713496	47713996	37.3594	161392	ENSDARG00000115377	Intronic	161392	ENSDART00000124461	0.495	NA
0	NA	1	0.5	0	0	0	chr03	47799436	47799936	5.75798	76740	adgrl1a	Intronic	76740	ENSDART00000128784	0.519	NA
0	NA	1	0.5	0	0	0	chr03	47812511	47813011	7.68717	63665	adgrl1a	Intronic	63665	ENSDART00000128784	0.505	NA
0	NA	1	0.5	0	0	0	chr03	47874698	47875198	5.75798	1478	adgrl1a	Intronic	1478	ENSDART00000128784	0.3812	NA
0	NA	1	0.5	0	0	0	chr03	48035830	48036330	7.68717	159652	adgrl1a	Distal	159652	ENSDART00000128784	0.4032	NA
0	NA	1	0.5	0	0	0	chr03	48255490	48255990	2.82245	3548	znf750	Exonic	3548	ENSDART00000141922	0.4411	NA
0	NA	1	0.5	0	0	0	chr03	48321109	48321609	3.93529	62069	znf750	Intronic	62069	ENSDART00000141922	0.3832	NA
0	NA	1	0.5	0	0	0	chr03	48778522	48779022	13.7844	62349	si:ch211-114m9.1	Distal	62349	ENSDART00000155677	0.4291	NA
0	NA	1	0.5	0	0	0	chr03	49399569	49400069	4.74575	2703	tecra	Intronic	2703	ENSDART00000088584	0.4731	NA
0	NA	1	0.5	0	0	0	chr03	49558679	49559179	6.36494	4016	LOC793338	Distal	4016	ENSDART00000052065	0.3912	NA
0	NA	1	0.5	0	0	0	chr03	49560002	49560502	3.54406	5339	LOC793338	Exonic	5339	ENSDART00000052065	0.5649	NA
0	NA	1	0.5	0	0	0	chr03	49703109	49703609	2.24519	111927	ENSDARG00000104603	Distal	111863	ENSDART00000145145	0.4571	NA
0	NA	1	0.5	0	0	0	chr03	49756575	49757075	4.94624	58461	ENSDARG00000104603	Distal	58397	ENSDART00000145145	0.4551	NA
0	NA	1	0.5	0	0	0	chr03	49973559	49974059	6.425	48495	gcgra	Distal	48495	ENSDART00000142687	0.3733	NA
0	NA	1	0.5	0	0	0	chr03	49981098	49981598	12.9182	56034	gcgra	Distal	56034	ENSDART00000142687	0.4212	NA
0	NA	1	0.5	0	0	0	chr03	50029360	50029860	6.04031	16393	si:ch1073-100f3.2	Distal	16393	ENSDART00000161899	0.2914	NA
0	NA	1	0.5	0	0	0	chr03	50051431	50051931	3.94049	5676	si:ch1073-100f3.2	Distal	5676	ENSDART00000161899	0.3433	NA
0	NA	1	0.5	0	0	0	chr03	50376790	50377290	3.76207	66355	gas7a	Intronic	64617	ENSDART00000111212	0.3613	NA
0	NA	1	0.5	0	0	0	chr03	50463618	50464118	3.93529	20260	rcvrna	Distal	20260	ENSDART00000144795	0.511	NA
0	NA	1	0.5	0	0	0	chr03	50955084	50955584	12.7019	43242	cdc42ep4a	Intronic	726	ENSDART00000137290	0.3653	NA
0	NA	1	0.5	0	0	0	chr03	50999520	51000020	6.425	1192	cdc42ep4a	Promoter	1192	ENSDART00000137290	0.4671	NA
0	NA	1	0.5	0	0	0	chr03	51051316	51051816	26.1341	52988	cdc42ep4a	Exonic	52988	ENSDART00000137290	0.4631	NA
0	NA	1	0.5	0	0	0	chr03	51292643	51293143	7.82708	124528	si:dkey-54h16.1	Distal	124528	ENSDART00000078695	0.4591	NA
0	NA	1	0.5	0	0	0	chr03	51795864	51796364	6.7729	111150	baiap2a	Intronic	111052	ENSDART00000155675	0.3393	NA
0	NA	1	0.5	0	0	0	chr03	51862972	51863472	3.93529	44339	mir338-3	Intronic	44339	ENSDART00000132300	0.3693	NA
0	NA	1	0.5	0	0	0	chr03	51879016	51879516	35.2026	28295	mir338-3	Exonic	28295	ENSDART00000132300	0.4172	NA
0	NA	1	0.5	0	0	0	chr03	51881197	51881697	6.44006	26114	mir338-3	Intronic	26114	ENSDART00000132300	0.3114	NA
0	NA	1	0.5	0	0	0	chr03	51929446	51929946	9.69515	17676	aatka	Intronic	17676	ENSDART00000010615	0.4052	NA
0	NA	1	0.5	0	0	0	chr03	51933941	51934441	3.93529	22171	aatka	Intronic	22171	ENSDART00000010615	0.3353	NA
0	NA	1	0.5	0	0	0	chr03	52023058	52023558	9.58813	55489	ENSDARG00000070979	Distal	55489	ENSDART00000144070	0.4671	NA
0	NA	1	0.5	0	0	0	chr03	52043582	52044082	9.97626	34965	ENSDARG00000070979	Distal	34965	ENSDART00000144070	0.4671	NA
0	NA	1	0.5	0	0	0	chr03	52277033	52277533	3.93529	1591	ENSDARG00000116704	Intronic	1591	ENSDART00000140892	0.4232	NA
0	NA	1	0.5	0	0	0	chr03	52430388	52430888	19.7571	11463	ENSDARG00000097993	Distal	11463	ENSDART00000156050	0.3772	NA
0	NA	1	0.5	0	0	0	chr03	52563182	52563682	7.97018	18417	slc27a1a	Intronic	18031	ENSDART00000132125	0.4451	NA
0	NA	1	0.5	0	0	0	chr03	52591696	52592196	3.54406	22800	trim35-13	Exonic	22800	ENSDART00000145262	0.4032	NA
0	NA	1	0.5	0	0	0	chr03	52661012	52661512	7.82708	19	zgc:113210	Promoter	19	ENSDART00000186929	0.3393	NA
0	NA	1	0.5	0	0	0	chr03	52699766	52700266	6.36494	2683	colgalt1a	Exonic	2683	ENSDART00000025120	0.3234	NA
0	NA	1	0.5	0	0	0	chr03	52727551	52728051	4.94624	9763	gmip	Exonic	9763	ENSDART00000140005	0.3134	NA
0	NA	1	0.5	0	0	0	chr03	52737508	52738008	2.24519	192	gmip	Exonic	192	ENSDART00000140005	0.481	NA
0	NA	1	0.5	0	0	0	chr03	52797369	52797869	24.592	8727	lmx1al	Intronic	8727	ENSDART00000134685	0.3673	NA
0	NA	1	0.5	0	0	0	chr03	52913079	52913579	10.1389	13527	atp13a1	Exonic	13527	ENSDART00000133508	0.4032	NA
0	NA	1	0.5	0	0	0	chr03	52948152	52948652	3.54237	5086	dsn1	Intronic	5086	ENSDART00000126826	0.3413	NA
0	NA	1	0.5	0	0	0	chr03	52957974	52958474	21.9627	4734	dsn1	Intronic	4734	ENSDART00000126826	0.4032	NA
0	NA	1	0.5	0	0	0	chr03	53161651	53162151	2.24937	45728	brd4	Intronic	5087	ENSDART00000132651	0.3553	NA
0	NA	1	0.5	0	0	0	chr03	53171519	53172019	6.425	55596	brd4	Intronic	14955	ENSDART00000132651	0.4651	NA
0	NA	1	0.5	0	0	0	chr03	53196420	53196920	15.3216	32013	pet100	Intronic	32013	ENSDART00000135261	0.4591	NA
0	NA	1	0.5	0	0	0	chr03	53261616	53262116	12.9182	21303	stxbp2	Intronic	21303	ENSDART00000132854	0.3752	NA
0	NA	1	0.5	0	0	0	chr03	53403535	53404035	6.425	51766	camsap3	Intronic	51766	ENSDART00000148110	0.477	NA
0	NA	1	0.5	0	0	0	chr03	53409810	53410310	5.75798	55188	nr5a5	Intronic	54546	ENSDART00000145183	0.4631	NA
0	NA	1	0.5	0	0	0	chr03	53541391	53541891	10.105	17939	notch3	Intronic	8512	ENSDART00000185540	0.4711	NA
0	NA	1	0.5	0	0	0	chr03	53543323	53543823	23.8596	16007	notch3	Intronic	10444	ENSDART00000185540	0.515	NA
0	NA	1	0.5	0	0	0	chr03	53576103	53576603	3.54406	16771	notch3	Distal	16771	ENSDART00000185540	0.4391	NA
0	NA	1	0.5	0	0	0	chr03	53623173	53623673	4.74575	63841	notch3	Distal	63841	ENSDART00000185540	0.4651	NA
0	NA	1	0.5	0	0	0	chr03	53687940	53688440	15.2817	1237	ENSDARG00000082126	Exonic	1237	ENSDART00000187490	0.4371	NA
0	NA	1	0.5	0	0	0	chr03	53697895	53698395	6.18096	8716	ENSDARG00000082126	Exonic	68	ENSDART00000187490	0.4531	NA
0	NA	1	0.5	0	0	0	chr03	53884636	53885136	3.93529	111629	col5a3a	Intronic	111629	ENSDART00000145835	0.523	NA
0	NA	1	0.5	0	0	0	chr03	53898046	53898546	9.87714	114411	olfm2a	Intronic	114411	ENSDART00000141289	0.4451	NA
0	NA	1	0.5	0	0	0	chr03	54131597	54132097	3.54406	64323	ENSDARG00000108978	Intronic	36159	ENSDART00000137053	0.3852	NA
0	NA	1	0.5	0	0	0	chr03	54463730	54464230	3.78918	36373	trip10a	Intronic	36373	ENSDART00000139886	0.475	NA
0	NA	1	0.5	0	0	0	chr03	54537239	54537739	14.6996	7122	angptl6	Intronic	7122	ENSDART00000185365	0.4311	NA
0	NA	1	0.5	0	0	0	chr03	54614470	54614970	7.98641	7553	dnmt1	Distal	7553	ENSDART00000040555	0.3772	NA
0	NA	1	0.5	0	0	0	chr03	54656841	54657341	3.76207	12093	s1pr2	Intronic	12093	ENSDART00000177402	0.477	NA
0	NA	1	0.5	0	0	0	chr03	54664848	54665348	6.425	4086	s1pr2	Intronic	4086	ENSDART00000177402	0.4152	NA
0	NA	1	0.5	0	0	0	chr03	54699812	54700312	9.58813	30876	s1pr2	Distal	30876	ENSDART00000177402	0.4511	NA
0	NA	1	0.5	0	0	0	chr03	54814094	54814594	11.2225	32099	ubald1b	Intronic	32099	ENSDART00000121623	0.3772	NA
0	NA	1	0.5	0	0	0	chr03	54831182	54831682	3.54237	15011	ubald1b	Distal	15011	ENSDART00000121623	0.4112	NA
0	NA	1	0.5	0	0	0	chr03	54872214	54872714	3.93529	15317	aanat2	Exonic	15317	ENSDART00000109561	0.3593	NA
0	NA	1	0.5	0	0	0	chr03	54916068	54916568	2.41326	28535	aanat2	Exonic	28535	ENSDART00000109561	0.497	NA
0	NA	1	0.5	0	0	0	chr03	55168784	55169284	37.2304	21245	hbae3	Exonic	21245	ENSDART00000110595	0.477	NA
0	NA	1	0.5	0	0	0	chr03	55193565	55194065	7.98641	20314	kank2	Intronic	4065	ENSDART00000142057	0.491	NA
0	NA	1	0.5	0	0	0	chr03	55218646	55219146	3.55477	4765	kank2	Exonic	4765	ENSDART00000142057	0.4391	NA
0	NA	1	0.5	0	0	0	chr03	55236351	55236851	18.2362	22470	kank2	Exonic	22470	ENSDART00000142057	0.3972	NA
0	NA	1	0.5	0	0	0	chr03	55281530	55282030	16.428	6419	si:dkey-114l24.2	Intronic	6419	ENSDART00000136429	0.3613	NA
0	NA	1	0.5	0	0	0	chr03	55293860	55294360	7.98641	4932	ENSDARG00000107630	Intronic	4932	ENSDART00000031130	0.525	NA
0	NA	1	0.5	0	0	0	chr03	55537942	55538442	9.57107	1095	tex2	Promoter	1095	ENSDART00000056747	0.2615	NA
0	NA	1	0.5	0	0	0	chr03	55573327	55573827	3.93529	36480	tex2	Distal	36480	ENSDART00000056747	0.4511	NA
0	NA	1	0.5	0	0	0	chr03	55612637	55613137	12.9361	37883	axin2	Distal	36431	ENSDART00000141906	0.4391	NA
0	NA	1	0.5	0	0	0	chr03	55643378	55643878	7.82708	7142	axin2	Intronic	5690	ENSDART00000141906	0.479	NA
0	NA	1	0.5	0	0	0	chr03	55647680	55648180	9.69515	2840	axin2	Intronic	1388	ENSDART00000141906	0.3892	NA
0	NA	1	0.5	0	0	0	chr03	55649065	55649565	5.75798	1455	axin2	Exonic	3	ENSDART00000141906	0.4551	NA
0	NA	1	0.5	0	0	0	chr03	55689461	55689961	3.93529	38939	axin2	Intronic	38939	ENSDART00000141906	0.3912	NA
0	NA	1	0.5	0	0	0	chr03	55692427	55692927	7.68717	41905	axin2	Intronic	41905	ENSDART00000141906	0.493	NA
0	NA	1	0.5	0	0	0	chr03	55768230	55768730	5.75798	117708	axin2	Intronic	117708	ENSDART00000141906	0.3892	NA
0	NA	1	0.5	0	0	0	chr03	55839652	55840152	4.95996	189130	axin2	Intronic	189130	ENSDART00000141906	0.4651	NA
0	NA	1	0.5	0	0	0	chr03	55900972	55901472	7.68717	128894	cep112	Intronic	128894	ENSDART00000019149	0.477	NA
0	NA	1	0.5	0	0	0	chr03	55983091	55983591	9.69515	46775	cep112	Intronic	46775	ENSDART00000019149	0.4092	NA
0	NA	1	0.5	0	0	0	chr03	56006082	56006582	9.63956	23784	cep112	Intronic	23784	ENSDART00000019149	0.2635	NA
0	NA	1	0.5	0	0	0	chr03	56133758	56134258	6.73648	29267	si:ch73-374l24.1	Distal	29267	ENSDART00000115725	0.483	NA
0	NA	1	0.5	0	0	0	chr03	56143192	56143692	2.23776	19833	si:ch73-374l24.1	Distal	19833	ENSDART00000115725	0.4192	NA
0	NA	1	0.5	0	0	0	chr03	56145029	56145529	3.94049	17996	si:ch73-374l24.1	Distal	17996	ENSDART00000115725	0.4491	NA
0	NA	1	0.5	0	0	0	chr03	56150246	56150746	12.9182	12779	si:ch73-374l24.1	Distal	12779	ENSDART00000115725	0.4132	NA
0	NA	1	0.5	0	0	0	chr03	56180158	56180658	10.3894	17131	si:ch73-374l24.1	Intronic	17131	ENSDART00000115725	0.4012	NA
0	NA	1	0.5	0	0	0	chr03	56438865	56439365	3.55477	26091	ENSDARG00000097291	Exonic	17411	ENSDART00000142575	0.3992	NA
0	NA	1	0.5	0	0	0	chr03	56442122	56442622	14.6727	29348	ENSDARG00000097291	Intronic	14154	ENSDART00000142575	0.4651	NA
0	NA	1	0.5	0	0	0	chr03	56475036	56475536	3.54406	62262	ENSDARG00000097291	Intronic	18758	ENSDART00000142575	0.4172	NA
0	NA	1	0.5	0	0	0	chr03	56512031	56512531	11.2402	29469	cyth3b	Intronic	191	ENSDART00000124153	0.3912	NA
0	NA	1	0.5	0	0	0	chr03	56560070	56560570	6.44006	9647	LOC797202	Intronic	9647	ENSDART00000175071	0.3972	NA
0	NA	1	0.5	0	0	0	chr03	56616849	56617349	36.8408	1	stk19	Promoter	1	ENSDART00000185422	0.3453	NA
0	NA	1	0.5	0	0	0	chr03	56669324	56669824	5.75798	23863	LOC101885757	Intronic	23863	ENSDART00000113193	0.4092	NA
0	NA	1	0.5	0	0	0	chr03	56746972	56747472	3.54237	48034	rnf213a	Exonic	48034	ENSDART00000090292	0.4451	NA
0	NA	1	0.5	0	0	0	chr03	56930834	56931334	11.9683	2493	hid1a	Intronic	2493	ENSDART00000133769	0.4551	NA
0	NA	1	0.5	0	0	0	chr03	56948101	56948601	3.93529	14772	hid1a	Distal	14772	ENSDART00000133769	0.521	NA
0	NA	1	0.5	0	0	0	chr03	56980840	56981340	7.3182	47511	hid1a	Distal	47511	ENSDART00000133769	0.3273	NA
0	NA	1	0.5	0	0	0	chr03	57020797	57021297	9.23277	16985	LOC797750	Distal	16985	ENSDART00000121369	0.481	NA
0	NA	1	0.5	0	0	0	chr03	57045560	57046060	3.78918	7776	LOC797750	Intronic	7776	ENSDART00000121369	0.3812	NA
0	NA	1	0.5	0	0	0	chr03	57180729	57181229	6.01626	53113	fscn2a	Distal	53113	ENSDART00000182523	0.3872	NA
0	NA	1	0.5	0	0	0	chr03	57196795	57197295	8.03577	37047	fscn2a	Distal	37047	ENSDART00000182523	0.4611	NA
0	NA	1	0.5	0	0	0	chr03	57208013	57208513	10.1389	25829	fscn2a	Distal	25829	ENSDART00000182523	0.4531	NA
0	NA	1	0.5	0	0	0	chr03	57220320	57220820	16.1611	13522	fscn2a	Distal	13522	ENSDART00000182523	0.4411	NA
0	NA	1	0.5	0	0	0	chr03	57361227	57361727	5.75798	64483	socs3a	Distal	64483	ENSDART00000131230	0.3593	NA
0	NA	1	0.5	0	0	0	chr03	57363726	57364226	5.87077	61984	socs3a	Distal	61984	ENSDART00000131230	0.4232	NA
0	NA	1	0.5	0	0	0	chr03	57465921	57466421	3.54406	40209	socs3a	Intronic	40209	ENSDART00000131230	0.3912	NA
0	NA	1	0.5	0	0	0	chr03	57474879	57475379	7.61032	49167	socs3a	Intronic	49167	ENSDART00000131230	0.4251	NA
0	NA	1	0.5	0	0	0	chr03	57484454	57484954	7.68717	45618	cyth1a	Intronic	45618	ENSDART00000147355	0.3752	NA
0	NA	1	0.5	0	0	0	chr03	57513892	57514392	12.9361	16180	cyth1a	Intronic	16180	ENSDART00000147355	0.4132	NA
0	NA	1	0.5	0	0	0	chr03	57596759	57597259	11.5998	33781	usp36	Intronic	33781	ENSDART00000188653	0.499	NA
0	NA	1	0.5	0	0	0	chr03	57701584	57702084	14.6727	9876	lgals3bp.3	Intronic	9876	ENSDART00000087026	0.3513	NA
0	NA	1	0.5	0	0	0	chr03	57886443	57886943	7.68717	60754	cenpx	Distal	60753	ENSDART00000056686	0.4531	NA
0	NA	1	0.5	0	0	0	chr03	57902927	57903427	4.02181	45199	notum1a	Distal	45199	ENSDART00000140523	0.4311	NA
0	NA	1	0.5	0	0	0	chr03	57913106	57913606	18.3143	35020	notum1a	Distal	35020	ENSDART00000140523	0.4052	NA
0	NA	1	0.5	0	0	0	chr03	58216988	58217488	3.93529	5209	ENSDARG00000117625	Distal	5209	ENSDART00000132955	0.4012	NA
0	NA	1	0.5	0	0	0	chr03	58263511	58264011	4.94624	32200	mosmoa	Intronic	32200	ENSDART00000126177	0.3473	NA
0	NA	1	0.5	0	0	0	chr03	58281914	58282414	2.41915	50603	mosmoa	Intronic	50603	ENSDART00000126177	0.4391	NA
0	NA	1	0.5	0	0	0	chr03	58306042	58306542	5.04374	38569	ENSDARG00000117344	Distal	38569	ENSDART00000175525	0.5389	NA
0	NA	1	0.5	0	0	0	chr03	58323359	58323859	5.75798	21252	ENSDARG00000117344	Distal	21252	ENSDART00000175525	0.4311	NA
0	NA	1	0.5	0	0	0	chr03	58426766	58427266	3.39385	28272	cdr2a	Distal	28272	ENSDART00000192498	0.3593	NA
0	NA	1	0.5	0	0	0	chr03	58468108	58468608	12.1513	1576	ENSDARG00000097343	Promoter	1576	ENSDART00000180662	0.3912	NA
0	NA	1	0.5	0	0	0	chr03	58551433	58551933	26.1341	8024	unm_sa1261	Distal	8024	ENSDART00000112763	0.3353	NA
0	NA	1	0.5	0	0	0	chr03	58631216	58631716	23.6291	6563	ENSDARG00000097015	Distal	6563	ENSDART00000160161	0.4192	NA
0	NA	1	0.5	0	0	0	chr03	58646920	58647420	5.75798	2886	dhrs7ca	Exonic	2249	ENSDART00000164734	0.3952	NA
0	NA	1	0.5	0	0	0	chr03	58711484	58711984	8.29898	9413	LOC100334202	Distal	9413	ENSDART00000171083	0.4012	NA
0	NA	1	0.5	0	0	0	chr03	58736919	58737419	11.6747	34848	LOC100334202	Intronic	3450	ENSDART00000171083	0.4152	NA
0	NA	1	0.5	0	0	0	chr03	58762258	58762758	7.97018	36306	si:ch73-281f12.4	Intronic	28789	ENSDART00000172374	0.3872	NA
0	NA	1	0.5	0	0	0	chr03	58795692	58796192	3.94049	2872	si:ch73-281f12.4	Exonic	2434	ENSDART00000172374	0.5429	NA
0	NA	1	0.5	0	0	0	chr03	58994390	58994890	7.97018	10176	ENSDARG00000101356	Distal	10176	ENSDART00000027689	0.3872	NA
0	NA	1	0.5	0	0	0	chr03	59533781	59534281	20.0935	61608	nptx1l	Intronic	61608	ENSDART00000133591	0.4651	NA
0	NA	1	0.5	0	0	0	chr03	59703473	59703973	16.0854	80908	pecam1	Intronic	80908	ENSDART00000145648	0.483	NA
0	NA	1	0.5	0	0	0	chr03	59714476	59714976	5.75798	69905	pecam1	Intronic	69905	ENSDART00000145648	0.4731	NA
0	NA	1	0.5	0	0	0	chr03	59804621	59805121	8.71873	20238	pecam1	Intronic	20238	ENSDART00000145648	0.477	NA
0	NA	1	0.5	0	0	0	chr03	59819259	59819759	6.44006	32027	ppp1r27a	Exonic	32027	ENSDART00000146452	0.3772	NA
0	NA	1	0.5	0	0	0	chr03	59841158	59841658	3.76207	10128	ppp1r27a	Intronic	10128	ENSDART00000146452	0.4012	NA
0	NA	1	0.5	0	0	0	chr03	59949913	59950413	3.54406	31312	cdr2l	Intronic	14556	ENSDART00000179284	0.4052	NA
0	NA	1	0.5	0	0	0	chr03	59959093	59959593	5.87077	22132	cdr2l	Intronic	21818	ENSDART00000179284	0.4351	NA
0	NA	1	0.5	0	0	0	chr03	59994763	59995263	11.9591	12689	si:ch211-110e21.3	Exonic	12689	ENSDART00000182942	0.521	NA
0	NA	1	0.5	0	0	0	chr03	60007517	60008017	11.7714	63	si:ch211-110e21.3	Promoter	57	ENSDART00000182942	0.4351	NA
0	NA	1	0.5	0	0	0	chr03	60018523	60019023	7.68717	8534	recql5	Exonic	8481	ENSDART00000143348	0.3553	NA
0	NA	1	0.5	0	0	0	chr03	60087976	60088476	11.9591	41193	ENSDARG00000103341	Intronic	41193	ENSDART00000144758	0.3633	NA
0	NA	1	0.5	0	0	0	chr03	60240398	60240898	5.74299	62873	xylt2	Intronic	36651	ENSDART00000146862	0.3932	NA
0	NA	1	0.5	0	0	0	chr03	60641110	60641610	6.44006	5375	ENSDARG00000117600	Distal	5375	ENSDART00000181309	0.4271	NA
0	NA	1	0.5	0	0	0	chr03	60714262	60714762	14.6542	2391	foxj1a	Distal	2391	ENSDART00000056640	0.3633	NA
0	NA	1	0.5	0	0	0	chr03	60716640	60717140	6.73648	13	foxj1a	Promoter	13	ENSDART00000056640	0.495	NA
0	NA	1	0.5	0	0	0	chr03	60934420	60934920	3.88838	22841	helz	Distal	22841	ENSDART00000056642	0.475	NA
0	NA	1	0.5	0	0	0	chr03	60983715	60984215	14.1169	26452	helz	Intronic	21554	ENSDART00000056642	0.511	NA
0	NA	1	0.5	0	0	0	chr03	61425449	61425949	2.23776	5619	ENSDARG00000101684	Intronic	5619	ENSDART00000133311	0.4192	NA
0	NA	1	0.5	0	0	0	chr03	61432135	61432635	6.7729	12305	ENSDARG00000101684	Intronic	12305	ENSDART00000133311	0.4571	NA
0	NA	1	0.5	0	0	0	chr03	61438781	61439281	14.4358	18951	ENSDARG00000101684	Intronic	18951	ENSDART00000133311	0.4471	NA
0	NA	1	0.5	0	0	0	chr03	61440894	61441394	6.18096	21064	ENSDARG00000101684	Intronic	21064	ENSDART00000133311	0.4591	NA
0	NA	1	0.5	0	0	0	chr03	61498723	61499223	6.425	4132	baiap2l1b	Distal	4132	ENSDART00000138371	0.3114	NA
0	NA	1	0.5	0	0	0	chr03	61510367	61510867	3.48129	12141	LOC108182861	Distal	12141	ENSDART00000118996	0.3872	NA
0	NA	1	0.5	0	0	0	chr03	61993370	61993870	5.90494	7201	rai1	Distal	7201	ENSDART00000041146	0.4371	NA
0	NA	1	0.5	0	0	0	chr03	62138780	62139280	6.44006	1046	gid4	Promoter	1046	ENSDART00000178951	0.3134	NA
0	NA	1	0.5	0	0	0	chr03	62159428	62159928	3.39385	1505	noxo1a	Promoter	1505	ENSDART00000098834	0.3253	NA
0	NA	1	0.5	0	0	0	chr03	62384823	62385323	7.97018	4926	gprc5ba	Intronic	4682	ENSDART00000140910	0.3912	NA
0	NA	1	0.5	0	0	0	chr03	62398473	62398973	3.93529	4826	sox8b	Exonic	4826	ENSDART00000020786	0.5649	NA
0	NA	1	0.5	0	0	0	chr03	62412995	62413495	16.1922	4431	sstr2b	Distal	4431	ENSDART00000132274	0.4271	NA
0	NA	1	0.5	0	0	0	chr03	62434971	62435471	10.3894	2319	ENSDARG00000097714	Intronic	2319	ENSDART00000056667	0.4611	NA
0	NA	1	0.5	0	0	0	chr03	62465198	62465698	8.18852	32546	ENSDARG00000097714	Distal	32546	ENSDART00000056667	0.5349	NA
0	NA	1	0.5	0	0	0	chr03	62505882	62506382	13.9033	21563	sox9b	Distal	21542	ENSDART00000133381	0.479	NA
0	NA	1	0.5	0	0	0	chr03	62580506	62581006	9.57107	53059	sox9b	Distal	53059	ENSDART00000133381	0.4132	NA
0	NA	1	0.5	0	0	0	chr03	62604871	62605371	6.3122	77424	sox9b	Distal	77424	ENSDART00000133381	0.4331	NA
0	NA	1	0.5	0	0	0	chr04	18577	19077	3.54406	615	ptpn12	Promoter	615	ENSDART00000134986	0.523	NA
0	NA	1	0.5	0	0	0	chr04	31431	31931	5.75798	421	phtf2	Intronic	421	ENSDART00000133224	0.515	NA
0	NA	1	0.5	0	0	0	chr04	41094	41594	5.75798	2999	ENSDARG00000114503	Exonic	257	ENSDART00000056671	0.5609	NA
0	NA	1	0.5	0	0	0	chr04	52510	53010	9.69515	609	ENSDARG00000115971	Intronic	609	ENSDART00000111730	0.4052	NA
0	NA	1	0.5	0	0	0	chr04	53315	53815	9.69515	194	ENSDARG00000115971	Promoter	194	ENSDART00000111730	0.511	NA
0	NA	1	0.5	0	0	0	chr04	90478	90978	3.55477	679	lrp6	Intronic	679	ENSDART00000125298	0.5609	NA
0	NA	1	0.5	0	0	0	chr04	106392	106892	3.54406	13046	dusp16	Distal	13046	ENSDART00000136312	0.4032	NA
0	NA	1	0.5	0	0	0	chr04	125102	125602	3.93529	3642	crebl2	Exonic	3565	ENSDART00000148255	0.4232	NA
0	NA	1	0.5	0	0	0	chr04	126219	126719	3.94049	4759	crebl2	Distal	4682	ENSDART00000148255	0.3992	NA
0	NA	1	0.5	0	0	0	chr04	129705	130205	6.73648	3536	gpr19	Exonic	3536	ENSDART00000147493	0.6108	NA
0	NA	1	0.5	0	0	0	chr04	130424	130924	3.54406	2817	gpr19	Intronic	2817	ENSDART00000147493	0.477	NA
0	NA	1	0.5	0	0	0	chr04	132741	133241	5.86313	500	gpr19	Intronic	500	ENSDART00000147493	0.4451	NA
0	NA	1	0.5	0	0	0	chr04	192091	192591	9.23277	1420	ENSDARG00000110470	Exonic	604	ENSDART00000161271	0.495	NA
0	NA	1	0.5	0	0	0	chr04	211306	211806	2.20541	157	ENSDARG00000100422	Intronic	157	ENSDART00000163938	0.4651	NA
0	NA	1	0.5	0	0	0	chr04	218708	219208	3.93529	7243	ENSDARG00000100422	Distal	7243	ENSDART00000163938	0.3393	NA
0	NA	1	0.5	0	0	0	chr04	261768	262268	3.48129	15062	si:ch73-252i11.1	Distal	15062	ENSDART00000162257	0.4052	NA
0	NA	1	0.5	0	0	0	chr04	267746	268246	2.24937	9084	si:ch73-252i11.1	Distal	9084	ENSDART00000162257	0.4351	NA
0	NA	1	0.5	0	0	0	chr04	273738	274238	5.75798	3092	si:ch73-252i11.1	Intronic	3092	ENSDART00000162257	0.3872	NA
0	NA	1	0.5	0	0	0	chr04	296310	296810	2.24937	7926	ENSDARG00000112451	Distal	7926	ENSDART00000172528	0.4411	NA
0	NA	1	0.5	0	0	0	chr04	319450	319950	4.29213	11011	si:ch211-51e12.7	Distal	10992	ENSDART00000160948	0.487	NA
0	NA	1	0.5	0	0	0	chr04	354225	354725	12.9182	3334	tmem181	Distal	3334	ENSDART00000171772	0.3912	NA
0	NA	1	0.5	0	0	0	chr04	368066	368566	3.76207	10505	tmem181	Intronic	8345	ENSDART00000171772	0.4311	NA
0	NA	1	0.5	0	0	0	chr04	435657	436157	12.2416	16247	ENSDARG00000108269	Intronic	16247	ENSDART00000167805	0.4671	NA
0	NA	1	0.5	0	0	0	chr04	655537	656037	4.74575	9632	xpot	Intronic	9632	ENSDART00000163851	0.4331	NA
0	NA	1	0.5	0	0	0	chr04	722591	723091	11.994	11505	LOC101884407	Intronic	11505	ENSDART00000167409	0.2016	NA
0	NA	1	0.5	0	0	0	chr04	734569	735069	5.04374	471	LOC101884407	Promoter	471	ENSDART00000167409	0.1776	NA
0	NA	1	0.5	0	0	0	chr04	735581	736081	17.0378	563	ost4	Promoter	563	ENSDART00000160204	0.2715	NA
0	NA	1	0.5	0	0	0	chr04	754660	755160	18.3143	5649	agbl5	Intronic	1836	ENSDART00000166882	0.4431	NA
0	NA	1	0.5	0	0	0	chr04	817274	817774	3.55477	1652	dpysl5b	Promoter	1652	ENSDART00000164309	0.4232	NA
0	NA	1	0.5	0	0	0	chr04	840256	840756	17.7852	1503	ENSDARG00000045898	Promoter	1503	ENSDART00000166892	0.3633	NA
0	NA	1	0.5	0	0	0	chr04	861747	862247	4.8585	3562	sobpb	Exonic	3562	ENSDART00000160996	0.4152	NA
0	NA	1	0.5	0	0	0	chr04	911005	911505	7.98641	1307	ripply2	Promoter	1307	ENSDART00000158814	0.4212	NA
0	NA	1	0.5	0	0	0	chr04	1072893	1073393	9.69515	4987	mtpn	Distal	4987	ENSDART00000167496	0.3533	NA
0	NA	1	0.5	0	0	0	chr04	1359814	1360314	10.1389	430	ptn	Intronic	430	ENSDART00000169436	0.4591	NA
0	NA	1	0.5	0	0	0	chr04	1621921	1622421	3.94049	2586	scaf11	Intronic	2068	ENSDART00000171483	0.2954	NA
0	NA	1	0.5	0	0	0	chr04	1625179	1625679	11.2402	5844	scaf11	Intronic	5326	ENSDART00000171483	0.3772	NA
0	NA	1	0.5	0	0	0	chr04	1638889	1639389	4.95996	19554	scaf11	Intronic	19036	ENSDART00000171483	0.3154	NA
0	NA	1	0.5	0	0	0	chr04	1644963	1645463	2.24519	25628	scaf11	Distal	25110	ENSDART00000171483	0.2715	NA
0	NA	1	0.5	0	0	0	chr04	1703146	1703646	5.74299	17251	gas2l3	Intronic	17251	ENSDART00000113019	0.4331	NA
0	NA	1	0.5	0	0	0	chr04	1850908	1851408	7.98641	6821	ENSDARG00000099520	Distal	6821	ENSDART00000110528	0.2236	NA
0	NA	1	0.5	0	0	0	chr04	1991972	1992472	5.75798	33981	ENSDARG00000059196	Exonic	22183	ENSDART00000165032	0.3872	NA
0	NA	1	0.5	0	0	0	chr04	2021256	2021756	5.75798	15113	si:dkey-97m3.1	Intronic	7099	ENSDART00000167352	0.4112	NA
0	NA	1	0.5	0	0	0	chr04	2033029	2033529	3.54406	3340	si:dkey-97m3.1	Intronic	3340	ENSDART00000167352	0.505	NA
0	NA	1	0.5	0	0	0	chr04	2087970	2088470	3.93529	4462	frs2a	Intronic	4462	ENSDART00000137738	0.3832	NA
0	NA	1	0.5	0	0	0	chr04	2094413	2094913	22.7234	1979	frs2a	Exonic	1979	ENSDART00000137738	0.4471	NA
0	NA	1	0.5	0	0	0	chr04	2210157	2210657	5.21105	9297	si:ch73-278m9.1	Exonic	9297	ENSDART00000140415	0.4192	NA
0	NA	1	0.5	0	0	0	chr04	2493749	2494249	4.94624	11952	zdhhc17	Exonic	11952	ENSDART00000084876	0.3992	NA
0	NA	1	0.5	0	0	0	chr04	2516244	2516744	7.68717	9439	csrp2	Intronic	9421	ENSDART00000187690	0.4391	NA
0	NA	1	0.5	0	0	0	chr04	2523856	2524356	20.5619	1827	csrp2	Intronic	1809	ENSDART00000187690	0.3912	NA
0	NA	1	0.5	0	0	0	chr04	2589571	2590071	25.7656	7904	ENSDARG00000107595	Intronic	7904	ENSDART00000131834	0.4371	NA
0	NA	1	0.5	0	0	0	chr04	2606847	2607347	21.5371	12034	gpr22a	Intronic	12034	ENSDART00000056514	0.4152	NA
0	NA	1	0.5	0	0	0	chr04	2620595	2621095	7.68717	1712	gpr22a	Exonic	93	ENSDART00000056514	0.4531	NA
0	NA	1	0.5	0	0	0	chr04	2635175	2635675	9.57107	2284	cog5	Intronic	2263	ENSDART00000170405	0.3373	NA
0	NA	1	0.5	0	0	0	chr04	2660207	2660707	2.23776	5098	bcap29	Exonic	2251	ENSDART00000003670	0.3792	NA
0	NA	1	0.5	0	0	0	chr04	2675073	2675573	7.82708	19964	bcap29	Exonic	10766	ENSDART00000003670	0.5349	NA
0	NA	1	0.5	0	0	0	chr04	2688505	2689005	5.75798	33396	bcap29	Exonic	2664	ENSDART00000003670	0.487	NA
0	NA	1	0.5	0	0	0	chr04	2692386	2692886	30.3863	34936	slco1c1	Exonic	6545	ENSDART00000137849	0.4651	NA
0	NA	1	0.5	0	0	0	chr04	2693941	2694441	5.75798	33381	slco1c1	Exonic	8100	ENSDART00000137849	0.3613	NA
0	NA	1	0.5	0	0	0	chr04	2710543	2711043	11.9591	16779	slco1c1	Intronic	8334	ENSDART00000137849	0.4671	NA
0	NA	1	0.5	0	0	0	chr04	2752000	2752500	14.1149	24676	slco1c1	Distal	24676	ENSDART00000137849	0.4351	NA
0	NA	1	0.5	0	0	0	chr04	2820953	2821453	21.0524	46908	pde3a	Intronic	46257	ENSDART00000146123	0.4731	NA
0	NA	1	0.5	0	0	0	chr04	2867017	2867517	8.71873	844	pde3a	Exonic	193	ENSDART00000146123	0.6687	NA
0	NA	1	0.5	0	0	0	chr04	2914836	2915336	11.0064	30219	aebp2	Distal	30219	ENSDART00000040427	0.4132	NA
0	NA	1	0.5	0	0	0	chr04	2968463	2968963	4.8585	23406	aebp2	Intronic	4032	ENSDART00000040427	0.3932	NA
0	NA	1	0.5	0	0	0	chr04	3023022	3023522	12.9361	77965	aebp2	Intronic	89	ENSDART00000040427	0.3792	NA
0	NA	1	0.5	0	0	0	chr04	3030320	3030820	6.44006	85263	aebp2	Intronic	7387	ENSDART00000040427	0.3952	NA
0	NA	1	0.5	0	0	0	chr04	3162552	3163052	8.59247	17442	plekha5	Distal	17442	ENSDART00000146533	0.4651	NA
0	NA	1	0.5	0	0	0	chr04	3379717	3380217	3.54237	9898	sypl1	Intronic	9898	ENSDART00000135340	0.3214	NA
0	NA	1	0.5	0	0	0	chr04	3383699	3384199	5.75798	5916	sypl1	Exonic	5916	ENSDART00000135340	0.3293	NA
0	NA	1	0.5	0	0	0	chr04	3396422	3396922	3.48129	6805	sypl1	Exonic	207	ENSDART00000135340	0.4391	NA
0	NA	1	0.5	0	0	0	chr04	3417105	3417605	7.97018	12304	ENSDARG00000097907	Distal	12304	ENSDART00000139459	0.3293	NA
0	NA	1	0.5	0	0	0	chr04	3420582	3421082	2.24519	15781	ENSDARG00000097907	Distal	15781	ENSDART00000139459	0.3872	NA
0	NA	1	0.5	0	0	0	chr04	3421551	3422051	5.75798	16708	atxn7l1	Distal	16708	ENSDART00000056522	0.4172	NA
0	NA	1	0.5	0	0	0	chr04	3720389	3720889	11.5998	85352	ENSDARG00000112842	Intronic	83853	ENSDART00000015723	0.3633	NA
0	NA	1	0.5	0	0	0	chr04	3866982	3867482	3.93529	56214	si:dkey-61f9.1	Distal	56214	ENSDART00000137109	0.4192	NA
0	NA	1	0.5	0	0	0	chr04	3868459	3868959	7.97018	57691	si:dkey-61f9.1	Distal	57691	ENSDART00000137109	0.499	NA
0	NA	1	0.5	0	0	0	chr04	3979675	3980175	7.82708	321	gpr37b	Promoter	321	ENSDART00000132194	0.5649	NA
0	NA	1	0.5	0	0	0	chr04	4044987	4045487	48.2986	34180	waslb	Distal	34180	ENSDART00000146820	0.3214	NA
0	NA	1	0.5	0	0	0	chr04	4047206	4047706	3.76207	31961	waslb	Distal	31961	ENSDART00000146820	0.4371	NA
0	NA	1	0.5	0	0	0	chr04	4331057	4331557	11.2402	43396	ENSDARG00000095042	Intronic	43396	ENSDART00000133951	0.4351	NA
0	NA	1	0.5	0	0	0	chr04	4339215	4339715	6.44006	35238	ENSDARG00000095042	Intronic	35238	ENSDART00000133951	0.3972	NA
0	NA	1	0.5	0	0	0	chr04	4459770	4460270	3.93529	28044	ntf3	Distal	28044	ENSDART00000012191	0.515	NA
0	NA	1	0.5	0	0	0	chr04	4473424	4473924	11.6665	34086	tbc1d30	Distal	23116	ENSDART00000144807	0.4072	NA
0	NA	1	0.5	0	0	0	chr04	4559686	4560186	6.425	24746	zgc:194209	Intronic	10538	ENSDART00000110781	0.3393	NA
0	NA	1	0.5	0	0	0	chr04	4576876	4577376	11.2402	7974	ENSDARG00000099725	Intronic	6320	ENSDART00000154124	0.4192	NA
0	NA	1	0.5	0	0	0	chr04	4587461	4587961	4.06192	2609	ENSDARG00000099725	Intronic	2609	ENSDART00000154124	0.4232	NA
0	NA	1	0.5	0	0	0	chr04	4589610	4590110	3.93529	2426	rassf3	Intronic	2426	ENSDART00000155803	0.4112	NA
0	NA	1	0.5	0	0	0	chr04	4748578	4749078	7.82708	3154	creb3l2	Intronic	3152	ENSDART00000165347	0.4271	NA
0	NA	1	0.5	0	0	0	chr04	4754235	4754735	2.41915	1863	ssbp1	Exonic	1136	ENSDART00000141447	0.3972	NA
0	NA	1	0.5	0	0	0	chr04	4794932	4795432	3.54406	22	zgc:162331	Promoter	22	ENSDART00000186005	0.4691	NA
0	NA	1	0.5	0	0	0	chr04	4867828	4868328	46.1726	33460	coa6	Intronic	18200	ENSDART00000035685	0.3972	NA
0	NA	1	0.5	0	0	0	chr04	4869612	4870112	3.76207	35244	coa6	Intronic	19394	ENSDART00000035685	0.4311	NA
0	NA	1	0.5	0	0	0	chr04	4932355	4932855	7.97018	13	ndufa5	Promoter	13	ENSDART00000168939	0.3892	NA
0	NA	1	0.5	0	0	0	chr04	4944314	4944814	9.58813	5690	LOC110439413	Distal	5690	ENSDART00000183277	0.3772	NA
0	NA	1	0.5	0	0	0	chr04	5120786	5121286	21.9454	11914	ccnd2b	Distal	11914	ENSDART00000055565	0.4471	NA
0	NA	1	0.5	0	0	0	chr04	5203894	5204394	8.71873	1120	galnt8b.1	Promoter	1120	ENSDART00000013676	0.3134	NA
0	NA	1	0.5	0	0	0	chr04	5441206	5441706	3.76207	9042	LOC110439415	Intronic	9042	ENSDART00000148281	0.4391	NA
0	NA	1	0.5	0	0	0	chr04	5443972	5444472	4.47341	6276	LOC110439415	Intronic	6276	ENSDART00000148281	0.3812	NA
0	NA	1	0.5	0	0	0	chr04	5535676	5536176	7.74211	1174	si:dkey-14d8.7	Promoter	1174	ENSDART00000114085	0.3533	NA
0	NA	1	0.5	0	0	0	chr04	5630812	5631312	3.93529	11633	mrps18a	Distal	11633	ENSDART00000044331	0.4331	NA
0	NA	1	0.5	0	0	0	chr04	5664830	5665330	9.63956	13049	rsph9	Distal	13049	ENSDART00000136252	0.3653	NA
0	NA	1	0.5	0	0	0	chr04	5764039	5764539	7.83128	33	faxca	Promoter	33	ENSDART00000129963	0.517	NA
0	NA	1	0.5	0	0	0	chr04	5917411	5917911	3.76207	4322	arl1	Distal	4322	ENSDART00000173665	0.4172	NA
0	NA	1	0.5	0	0	0	chr04	6085712	6086212	34.7073	53321	tfec	Distal	53321	ENSDART00000098632	0.4731	NA
0	NA	1	0.5	0	0	0	chr04	6162867	6163367	6.01626	130476	tfec	Distal	130476	ENSDART00000098632	0.4451	NA
0	NA	1	0.5	0	0	0	chr04	6177539	6178039	6.27005	145148	tfec	Distal	145148	ENSDART00000098632	0.3673	NA
0	NA	1	0.5	0	0	0	chr04	6202440	6202940	6.425	170049	tfec	Distal	170049	ENSDART00000098632	0.4172	NA
0	NA	1	0.5	0	0	0	chr04	6203071	6203571	33.6894	170680	tfec	Distal	170413	ENSDART00000098632	0.501	NA
0	NA	1	0.5	0	0	0	chr04	6261688	6262188	12.9182	154233	ENSDARG00000093020	Distal	111796	ENSDART00000176951	0.513	NA
0	NA	1	0.5	0	0	0	chr04	6297074	6297574	2.23776	118847	ENSDARG00000093020	Distal	76410	ENSDART00000176951	0.3214	NA
0	NA	1	0.5	0	0	0	chr04	6381431	6381931	6.36494	34490	ENSDARG00000093020	Intronic	7945	ENSDART00000176951	0.4451	NA
0	NA	1	0.5	0	0	0	chr04	6494691	6495191	4.74575	77422	ppp1r3aa	Intronic	11341	ENSDART00000113901	0.4511	NA
0	NA	1	0.5	0	0	0	chr04	6514682	6515182	61.4237	57431	ppp1r3aa	Intronic	8648	ENSDART00000113901	0.4511	NA
0	NA	1	0.5	0	0	0	chr04	6527148	6527648	12.9361	44965	ppp1r3aa	Intronic	21114	ENSDART00000113901	0.4371	NA
0	NA	1	0.5	0	0	0	chr04	6552731	6553231	10.6399	19382	ppp1r3aa	Intronic	14284	ENSDART00000113901	0.4271	NA
0	NA	1	0.5	0	0	0	chr04	6824341	6824841	13.9033	8991	dock4b	Distal	8991	ENSDART00000180824	0.4471	NA
0	NA	1	0.5	0	0	0	chr04	6875609	6876109	3.93529	27689	ENSDARG00000096138	Intronic	6011	ENSDART00000123886	0.4291	NA
0	NA	1	0.5	0	0	0	chr04	7034499	7034999	14.6289	9581	ENSDARG00000107521	Distal	9581	ENSDART00000189011	0.475	NA
0	NA	1	0.5	0	0	0	chr04	7222183	7222683	41.6418	65	ENSDARG00000102461	Promoter	65	ENSDART00000176099	0.483	NA
0	NA	1	0.5	0	0	0	chr04	7488897	7489397	2.23776	19168	tnnt2e	Intronic	19168	ENSDART00000138822	0.3553	NA
0	NA	1	0.5	0	0	0	chr04	7511204	7511704	18.9703	3137	tnnt2e	Intronic	3108	ENSDART00000138822	0.4112	NA
0	NA	1	0.5	0	0	0	chr04	7704566	7705066	3.54406	24720	ENSDARG00000112117	Intronic	5953	ENSDART00000133015	0.4411	NA
0	NA	1	0.5	0	0	0	chr04	7721995	7722495	4.94624	42149	ENSDARG00000112117	Intronic	23382	ENSDART00000133015	0.2774	NA
0	NA	1	0.5	0	0	0	chr04	7767045	7767545	6.7729	44629	cdk17	Intronic	44629	ENSDART00000131278	0.4571	NA
0	NA	1	0.5	0	0	0	chr04	7805375	7805875	16.0854	6299	cdk17	Intronic	6299	ENSDART00000131278	0.4112	NA
0	NA	1	0.5	0	0	0	chr04	7834262	7834762	3.94049	7114	ucmaa	Exonic	7114	ENSDART00000144803	0.4251	NA
0	NA	1	0.5	0	0	0	chr04	7875253	7875753	2.41915	501	nudt5	Promoter	47	ENSDART00000140188	0.3513	NA
0	NA	1	0.5	0	0	0	chr04	7888068	7888568	4.94624	270	camk1da	Exonic	270	ENSDART00000142663	0.5649	NA
0	NA	1	0.5	0	0	0	chr04	7956583	7957083	3.54406	57629	ccdc3a	Intronic	57629	ENSDART00000075551	0.4251	NA
0	NA	1	0.5	0	0	0	chr04	7991840	7992340	7.68717	22372	ccdc3a	Distal	22372	ENSDART00000075551	0.4132	NA
0	NA	1	0.5	0	0	0	chr04	7995345	7995845	9.69515	18867	ccdc3a	Distal	18867	ENSDART00000075551	0.4092	NA
0	NA	1	0.5	0	0	0	chr04	8047768	8048268	2.23776	4053	si:ch211-240l19.5	Exonic	4053	ENSDART00000141358	0.3972	NA
0	NA	1	0.5	0	0	0	chr04	8114592	8115092	47.7837	19751	ENSDARG00000108662	Intronic	19751	ENSDART00000141210	0.4591	NA
0	NA	1	0.5	0	0	0	chr04	8152382	8152882	7.3182	2938	wnk1b	Exonic	113	ENSDART00000132617	0.4671	NA
0	NA	1	0.5	0	0	0	chr04	8301615	8302115	4.74575	74496	ENSDARG00000031930	Intronic	74496	ENSDART00000132128	0.4431	NA
0	NA	1	0.5	0	0	0	chr04	8356177	8356677	18.2541	19934	ENSDARG00000031930	Intronic	19934	ENSDART00000132128	0.4651	NA
0	NA	1	0.5	0	0	0	chr04	8435849	8436349	5.90494	59736	ENSDARG00000031930	Intronic	59736	ENSDART00000132128	0.4192	NA
0	NA	1	0.5	0	0	0	chr04	8441429	8441929	28.7566	62007	ENSDARG00000109986	Intronic	62007	ENSDART00000127136	0.501	NA
0	NA	1	0.5	0	0	0	chr04	8443604	8444104	7.85278	59832	ENSDARG00000109986	Intronic	59832	ENSDART00000127136	0.4611	NA
0	NA	1	0.5	0	0	0	chr04	8561169	8561669	7.34246	26488	ENSDARG00000081240	Intronic	7779	ENSDART00000142489	0.511	NA
0	NA	1	0.5	0	0	0	chr04	8563134	8563634	5.04374	24523	ENSDARG00000081240	Intronic	5814	ENSDART00000142489	0.4491	NA
0	NA	1	0.5	0	0	0	chr04	8610150	8610650	12.9361	1440	fbxl14b	Exonic	1440	ENSDART00000121452	0.5709	NA
0	NA	1	0.5	0	0	0	chr04	8779529	8780029	7.83128	589	ttll12	Promoter	589	ENSDART00000141399	0.3433	NA
0	NA	1	0.5	0	0	0	chr04	8839134	8839634	5.75798	42186	sult4a1	Distal	42186	ENSDART00000140159	0.3493	NA
0	NA	1	0.5	0	0	0	chr04	8840039	8840539	5.75798	43091	sult4a1	Distal	42282	ENSDART00000140159	0.3932	NA
0	NA	1	0.5	0	0	0	chr04	8877468	8877968	8.59247	25521	mpped1	Intronic	4853	ENSDART00000179866	0.4212	NA
0	NA	1	0.5	0	0	0	chr04	8895994	8896494	11.994	6995	mpped1	Intronic	6161	ENSDART00000179866	0.4431	NA
0	NA	1	0.5	0	0	0	chr04	8964645	8965145	8.32833	43955	scube1	Intronic	43882	ENSDART00000134895	0.4192	NA
0	NA	1	0.5	0	0	0	chr04	9032069	9032569	29.699	3499	aldh1l2	Intronic	1709	ENSDART00000139515	0.4052	NA
0	NA	1	0.5	0	0	0	chr04	9092133	9092633	4.95996	36894	slc41a2b	Intronic	34955	ENSDART00000087823	0.3313	NA
0	NA	1	0.5	0	0	0	chr04	9131122	9131622	3.93529	42179	chst11	Intronic	42179	ENSDART00000140913	0.4671	NA
0	NA	1	0.5	0	0	0	chr04	9153117	9153617	13.0974	20184	chst11	Intronic	20184	ENSDART00000140913	0.4152	NA
0	NA	1	0.5	0	0	0	chr04	9173313	9173813	37.3714	10	chst11	Promoter	10	ENSDART00000140913	0.493	NA
0	NA	1	0.5	0	0	0	chr04	9213452	9213952	9.57107	585	avpr1ab	Exonic	585	ENSDART00000139945	0.4431	NA
0	NA	1	0.5	0	0	0	chr04	9258421	9258921	7.51605	20843	srgap1b	Distal	20843	ENSDART00000144317	0.3453	NA
0	NA	1	0.5	0	0	0	chr04	9273092	9273592	8.32833	6172	srgap1b	Distal	6172	ENSDART00000144317	0.3613	NA
0	NA	1	0.5	0	0	0	chr04	9368325	9368825	9.58813	8042	ipo8	Exonic	7829	ENSDART00000136141	0.3633	NA
0	NA	1	0.5	0	0	0	chr04	9466738	9467238	9.58813	60	ovch1	Promoter	60	ENSDART00000145494	0.3473	NA
0	NA	1	0.5	0	0	0	chr04	9498655	9499155	4.95996	9599	kitlgb	Exonic	9599	ENSDART00000188883	0.3952	NA
0	NA	1	0.5	0	0	0	chr04	9551206	9551706	7.97018	1762	ENSDARG00000099821	Promoter	1762	ENSDART00000098284	0.3493	NA
0	NA	1	0.5	0	0	0	chr04	9578888	9579388	11.2402	7574	shank3b	Intronic	160	ENSDART00000061170	0.479	NA
0	NA	1	0.5	0	0	0	chr04	9819723	9820223	10.1389	2545	parp12b	Exonic	2545	ENSDART00000146493	0.4212	NA
0	NA	1	0.5	0	0	0	chr04	9888485	9888985	11.9683	3138	adm2a	Intronic	3138	ENSDART00000147925	0.3713	NA
0	NA	1	0.5	0	0	0	chr04	9941235	9941735	20.5376	30441	sbf1	Intronic	29950	ENSDART00000079582	0.3832	NA
0	NA	1	0.5	0	0	0	chr04	10008869	10009369	6.18096	5595	naf1	Intronic	33	ENSDART00000079596	0.4291	NA
0	NA	1	0.5	0	0	0	chr04	10011675	10012175	6.7729	5123	LOC100330186	Exonic	2771	ENSDART00000111246	0.497	NA
0	NA	1	0.5	0	0	0	chr04	10091459	10091959	4.74575	24868	flncb	Intronic	24868	ENSDART00000145728	0.4112	NA
0	NA	1	0.5	0	0	0	chr04	10122991	10123491	6.18096	56400	flncb	Exonic	56400	ENSDART00000145728	0.4731	NA
0	NA	1	0.5	0	0	0	chr04	10184285	10184785	5.90494	117694	flncb	Distal	117694	ENSDART00000145728	0.3932	NA
0	NA	1	0.5	0	0	0	chr04	10233034	10233534	2.23776	132572	kcnd2	Distal	132572	ENSDART00000140718	0.4232	NA
0	NA	1	0.5	0	0	0	chr04	10568762	10569262	7.97018	30049	tspan12	Distal	30049	ENSDART00000140633	0.4032	NA
0	NA	1	0.5	0	0	0	chr04	10574722	10575222	6.7729	24089	tspan12	Exonic	24089	ENSDART00000140633	0.3733	NA
0	NA	1	0.5	0	0	0	chr04	10593982	10594482	8.82884	4829	tspan12	Exonic	4829	ENSDART00000140633	0.4411	NA
0	NA	1	0.5	0	0	0	chr04	10617978	10618478	18.7852	1601	cped1	Intronic	1520	ENSDART00000109251	0.3952	NA
0	NA	1	0.5	0	0	0	chr04	10643603	10644103	3.55477	17823	ENSDARG00000106389	Intronic	17823	ENSDART00000136818	0.4711	NA
0	NA	1	0.5	0	0	0	chr04	10647279	10647779	9.40632	14147	ENSDARG00000106389	Intronic	14147	ENSDART00000136818	0.3673	NA
0	NA	1	0.5	0	0	0	chr04	10747146	10747646	3.94049	4915	ENSDARG00000094597	Exonic	4915	ENSDART00000056372	0.4172	NA
0	NA	1	0.5	0	0	0	chr04	10822279	10822779	3.55477	6288	ENSDARG00000095994	Intronic	4045	ENSDART00000146380	0.4112	NA
0	NA	1	0.5	0	0	0	chr04	10826532	10827032	13.6395	8837	ppfibp1a	Intronic	206	ENSDART00000155498	0.3852	NA
0	NA	1	0.5	0	0	0	chr04	10853794	10854294	6.27005	18423	ppfibp1a	Distal	18423	ENSDART00000155498	0.4511	NA
0	NA	1	0.5	0	0	0	chr04	10886750	10887250	8.03577	1761	syt10	Promoter	1761	ENSDART00000041806	0.3693	NA
0	NA	1	0.5	0	0	0	chr04	10896635	10897135	5.75798	8122	syt10	Intronic	8122	ENSDART00000041806	0.4571	NA
0	NA	1	0.5	0	0	0	chr04	11027509	11028009	22.8184	2914	tmtc2a	Distal	2914	ENSDART00000115804	0.3253	NA
0	NA	1	0.5	0	0	0	chr04	11029626	11030126	28.7566	5031	tmtc2a	Distal	5031	ENSDART00000115804	0.3972	NA
0	NA	1	0.5	0	0	0	chr04	11137572	11138072	6.3122	2773	cracr2ab	Exonic	2374	ENSDART00000192272	0.3772	NA
0	NA	1	0.5	0	0	0	chr04	11270307	11270807	11.994	15371	ENSDARG00000094545	Distal	15371	ENSDART00000145634	0.4251	NA
0	NA	1	0.5	0	0	0	chr04	11278932	11279432	3.93529	6746	ENSDARG00000094545	Distal	6746	ENSDART00000145634	0.4371	NA
0	NA	1	0.5	0	0	0	chr04	11303453	11303953	3.48129	7611	sema3aa	Distal	7611	ENSDART00000131412	0.4271	NA
0	NA	1	0.5	0	0	0	chr04	11425977	11426477	6.01626	21259	ENSDARG00000070015	Intronic	13283	ENSDART00000183553	0.4631	NA
0	NA	1	0.5	0	0	0	chr04	11472386	11472886	11.2402	7068	asb13a.1	Exonic	7068	ENSDART00000131872	0.4132	NA
0	NA	1	0.5	0	0	0	chr04	11479789	11480289	7.34246	333	asb13a.1	Exonic	162	ENSDART00000131872	0.4271	NA
0	NA	1	0.5	0	0	0	chr04	11494051	11494551	5.75798	10965	asb13a.2	Intronic	10939	ENSDART00000133598	0.4092	NA
0	NA	1	0.5	0	0	0	chr04	11532659	11533159	14.4243	33130	ENSDARG00000112657	Distal	33130	ENSDART00000135665	0.3792	NA
0	NA	1	0.5	0	0	0	chr04	11546272	11546772	2.23776	19517	ENSDARG00000112657	Distal	19517	ENSDART00000135665	0.3972	NA
0	NA	1	0.5	0	0	0	chr04	11578609	11579109	16.3239	12818	ENSDARG00000112657	Intronic	1605	ENSDART00000135665	0.4491	NA
0	NA	1	0.5	0	0	0	chr04	11606258	11606758	21.0524	346	mir29a-1	Distal	346	ENSDART00000125406	0.3253	NA
0	NA	1	0.5	0	0	0	chr04	11629878	11630378	2.24519	7253	ENSDARG00000096147	Intronic	7107	ENSDART00000139389	0.4331	NA
0	NA	1	0.5	0	0	0	chr04	11632966	11633466	2.24519	4165	ENSDARG00000096147	Intronic	4019	ENSDART00000139389	0.4152	NA
0	NA	1	0.5	0	0	0	chr04	11633686	11634186	3.76207	3445	ENSDARG00000096147	Intronic	3299	ENSDART00000139389	0.3792	NA
0	NA	1	0.5	0	0	0	chr04	11649262	11649762	6.01626	12129	ENSDARG00000096147	Distal	12129	ENSDART00000139389	0.3433	NA
0	NA	1	0.5	0	0	0	chr04	11681930	11682430	3.39385	8742	mkln1	Distal	8742	ENSDART00000174700	0.487	NA
0	NA	1	0.5	0	0	0	chr04	11686457	11686957	5.21105	4215	mkln1	Distal	4215	ENSDART00000174700	0.4331	NA
0	NA	1	0.5	0	0	0	chr04	11716623	11717123	7.98641	25949	mkln1	Intronic	6978	ENSDART00000174700	0.4072	NA
0	NA	1	0.5	0	0	0	chr04	11753970	11754470	11.9591	3182	podxl	Distal	3182	ENSDART00000135709	0.4072	NA
0	NA	1	0.5	0	0	0	chr04	11781165	11781665	6.425	667	ENSDARG00000092083	Promoter	667	ENSDART00000143237	0.3373	NA
0	NA	1	0.5	0	0	0	chr04	11969762	11970262	5.86558	23136	ENSDARG00000094457	Intronic	21930	ENSDART00000134175	0.4152	NA
0	NA	1	0.5	0	0	0	chr04	11977340	11977840	21.9454	29813	btbd11a	Intronic	29508	ENSDART00000145731	0.479	NA
0	NA	1	0.5	0	0	0	chr04	12110308	12110808	6.425	595	tmem178b	Promoter	595	ENSDART00000119363	0.3313	NA
0	NA	1	0.5	0	0	0	chr04	12211677	12212177	2.24937	12882	ENSDARG00000094980	Intronic	12703	ENSDART00000142854	0.3812	NA
0	NA	1	0.5	0	0	0	chr04	12323056	12323556	9.16904	77	il17ra1a	Promoter	77	ENSDART00000056305	0.3673	NA
0	NA	1	0.5	0	0	0	chr04	12371226	12371726	3.93529	5700	pimr173	Distal	3929	ENSDART00000146553	0.4451	NA
0	NA	1	0.5	0	0	0	chr04	12807501	12808001	9.57107	12261	b2m	Distal	12261	ENSDART00000129826	0.3952	NA
0	NA	1	0.5	0	0	0	chr04	13029860	13030360	6.36494	21429	ENSDARG00000096135	Distal	21429	ENSDART00000143471	0.4471	NA
0	NA	1	0.5	0	0	0	chr04	13044777	13045277	29.4562	36346	ENSDARG00000096135	Exonic	36346	ENSDART00000143471	0.4232	NA
0	NA	1	0.5	0	0	0	chr04	13199792	13200292	3.55477	55770	grip1	Intronic	43070	ENSDART00000180515	0.477	NA
0	NA	1	0.5	0	0	0	chr04	13202359	13202859	7.98641	53203	grip1	Intronic	45637	ENSDART00000180515	0.3533	NA
0	NA	1	0.5	0	0	0	chr04	13378060	13378560	10.6399	33719	cand1	Distal	33719	ENSDART00000131735	0.4631	NA
0	NA	1	0.5	0	0	0	chr04	13614589	13615089	18.7852	96	irf5	Promoter	17	ENSDART00000140294	0.3952	NA
0	NA	1	0.5	0	0	0	chr04	13619265	13619765	3.94049	3783	ccdc87	Exonic	3781	ENSDART00000139686	0.3752	NA
0	NA	1	0.5	0	0	0	chr04	13810742	13811242	3.76207	180	pdzrn4	Exonic	180	ENSDART00000127623	0.4671	NA
0	NA	1	0.5	0	0	0	chr04	13895984	13896484	4.95996	5223	pphln1	Intronic	5223	ENSDART00000155125	0.3313	NA
0	NA	1	0.5	0	0	0	chr04	13909888	13910388	5.75798	7949	gxylt1b	Intronic	739	ENSDART00000143477	0.3832	NA
0	NA	1	0.5	0	0	0	chr04	13968817	13969317	6.36494	26698	prickle1b	Intronic	4145	ENSDART00000081711	0.4431	NA
0	NA	1	0.5	0	0	0	chr04	13984860	13985360	16.1922	10655	prickle1b	Intronic	10655	ENSDART00000081711	0.3473	NA
0	NA	1	0.5	0	0	0	chr04	14046933	14047433	16.1611	51416	prickle1b	Distal	51416	ENSDART00000081711	0.4331	NA
0	NA	1	0.5	0	0	0	chr04	14104274	14104774	3.54237	1986	ENSDARG00000086259	Promoter	1986	ENSDART00000179391	0.3433	NA
0	NA	1	0.5	0	0	0	chr04	14208427	14208927	3.55477	1205	twf1b	Promoter	1205	ENSDART00000168019	0.3992	NA
0	NA	1	0.5	0	0	0	chr04	14243696	14244196	7.74211	36474	twf1b	Distal	36474	ENSDART00000168019	0.489	NA
0	NA	1	0.5	0	0	0	chr04	14328754	14329254	17.0378	6	nell2b	Promoter	6	ENSDART00000171693	0.4351	NA
0	NA	1	0.5	0	0	0	chr04	14356273	14356773	3.55477	3848	nuak1a	Distal	3848	ENSDART00000164111	0.3453	NA
0	NA	1	0.5	0	0	0	chr04	14420074	14420574	16.3154	20851	LOC108183545	Distal	20851	ENSDART00000166871	0.3932	NA
0	NA	1	0.5	0	0	0	chr04	14453900	14454400	17.0222	9259	si:dkey-261e22.4	Exonic	9259	ENSDART00000163362	0.3932	NA
0	NA	1	0.5	0	0	0	chr04	14487790	14488290	14.1149	43149	si:dkey-261e22.4	Intronic	1217	ENSDART00000163362	0.4311	NA
0	NA	1	0.5	0	0	0	chr04	14566238	14566738	3.55477	34800	plxnb2a	Intronic	34800	ENSDART00000163043	0.3453	NA
0	NA	1	0.5	0	0	0	chr04	14605335	14605835	5.90494	18895	ENSDARG00000094799	Intronic	18895	ENSDART00000186450	0.4072	NA
0	NA	1	0.5	0	0	0	chr04	14717391	14717891	13.9033	138	kcnj8	Exonic	138	ENSDART00000172550	0.5449	NA
0	NA	1	0.5	0	0	0	chr04	14736829	14737329	5.75798	4095	ENSDARG00000113699	Exonic	4095	ENSDART00000166252	0.2794	NA
0	NA	1	0.5	0	0	0	chr04	14822274	14822774	4.94624	3774	shisal1a	Distal	3774	ENSDART00000172481	0.3832	NA
0	NA	1	0.5	0	0	0	chr04	14947454	14947954	6.3122	6622	slc26a5	Intronic	6324	ENSDART00000158137	0.3393	NA
0	NA	1	0.5	0	0	0	chr04	14965160	14965660	3.54406	5828	smo	Intronic	5828	ENSDART00000165568	0.3533	NA
0	NA	1	0.5	0	0	0	chr04	15002255	15002755	39.2764	1387	klhdc10	Intronic	1348	ENSDART00000188601	0.3912	NA
0	NA	1	0.5	0	0	0	chr04	15085155	15085655	3.54237	9739	mir182	Intronic	9739	ENSDART00000163580	0.4271	NA
0	NA	1	0.5	0	0	0	chr04	15102062	15102562	2.24519	1383	nrf1	Intronic	1333	ENSDART00000161111	0.2735	NA
0	NA	1	0.5	0	0	0	chr04	15121396	15121896	3.93529	17949	nrf1	Distal	17949	ENSDART00000161111	0.3313	NA
0	NA	1	0.5	0	0	0	chr04	15432173	15432673	2.41326	11970	plxna4	Distal	11970	ENSDART00000166589	0.4271	NA
0	NA	1	0.5	0	0	0	chr04	15535159	15535659	6.7729	68178	chchd3a	Intronic	68101	ENSDART00000186652	0.4731	NA
0	NA	1	0.5	0	0	0	chr04	15617647	15618147	2.82245	12052	exoc4	Intronic	12052	ENSDART00000128745	0.3752	NA
0	NA	1	0.5	0	0	0	chr04	15666024	15666524	25.002	60429	exoc4	Intronic	60429	ENSDART00000128745	0.4731	NA
0	NA	1	0.5	0	0	0	chr04	15699933	15700433	11.0064	59489	si:ch211-92l17.1	Intronic	59489	ENSDART00000128198	0.4032	NA
0	NA	1	0.5	0	0	0	chr04	15790866	15791366	3.93529	28611	lrguk	Intronic	28611	ENSDART00000097716	0.4132	NA
0	NA	1	0.5	0	0	0	chr04	16081279	16081779	9.97626	11951	ENSDARG00000112642	Intronic	11951	ENSDART00000192280	0.483	NA
0	NA	1	0.5	0	0	0	chr04	16326335	16326835	4.95996	2614	ENSDARG00000111690	Intronic	2614	ENSDART00000194291	0.3653	NA
0	NA	1	0.5	0	0	0	chr04	16365112	16365612	6.73648	11069	lum	Distal	11069	ENSDART00000158147	0.3693	NA
0	NA	1	0.5	0	0	0	chr04	16369723	16370223	6.44006	15680	lum	Exonic	15680	ENSDART00000158147	0.4271	NA
0	NA	1	0.5	0	0	0	chr04	16418597	16419097	20.0935	6762	dcn	Distal	6762	ENSDART00000122576	0.4351	NA
0	NA	1	0.5	0	0	0	chr04	16436005	16436505	44.052	15119	LOC101882092	Distal	15119	ENSDART00000059003	0.4092	NA
0	NA	1	0.5	0	0	0	chr04	16440179	16440679	15.969	10945	LOC101882092	Distal	10945	ENSDART00000059003	0.4032	NA
0	NA	1	0.5	0	0	0	chr04	16453781	16454281	16.428	2655	LOC101882092	Distal	2655	ENSDART00000059003	0.3932	NA
0	NA	1	0.5	0	0	0	chr04	16534032	16534532	2.24519	10802	btg1	Distal	10802	ENSDART00000128828	0.3693	NA
0	NA	1	0.5	0	0	0	chr04	16596783	16597283	21.3016	31768	caprin2	Distal	31767	ENSDART00000136724	0.4311	NA
0	NA	1	0.5	0	0	0	chr04	16628565	16629065	2.41326	12	caprin2	Promoter	12	ENSDART00000136724	0.4251	NA
0	NA	1	0.5	0	0	0	chr04	16635318	16635818	3.76207	6765	caprin2	Exonic	6173	ENSDART00000136724	0.4691	NA
0	NA	1	0.5	0	0	0	chr04	16677029	16677529	2.24519	29698	dennd5b	Intronic	18764	ENSDART00000188466	0.4212	NA
0	NA	1	0.5	0	0	0	chr04	17021371	17021871	5.74299	34328	sox5	Intronic	34160	ENSDART00000164330	0.3653	NA
0	NA	1	0.5	0	0	0	chr04	17084706	17085206	3.93529	22975	ENSDARG00000085074	Distal	22975	ENSDART00000161523	0.4531	NA
0	NA	1	0.5	0	0	0	chr04	17088980	17089480	6.425	27249	ENSDARG00000085074	Distal	27249	ENSDART00000161523	0.4531	NA
0	NA	1	0.5	0	0	0	chr04	17103712	17104212	3.93529	41981	ENSDARG00000085074	Distal	41981	ENSDART00000161523	0.3333	NA
0	NA	1	0.5	0	0	0	chr04	17117401	17117901	3.93529	55670	ENSDARG00000085074	Distal	55670	ENSDART00000161523	0.3733	NA
0	NA	1	0.5	0	0	0	chr04	17139652	17140152	8.29898	76295	ENSDARG00000117277	Distal	42205	ENSDART00000181132	0.4271	NA
0	NA	1	0.5	0	0	0	chr04	17227080	17227580	3.88838	11131	ENSDARG00000117277	Distal	11131	ENSDART00000181132	0.4651	NA
0	NA	1	0.5	0	0	0	chr04	17248470	17248970	24.4179	3718	cfap94	Exonic	3502	ENSDART00000167441	0.4391	NA
0	NA	1	0.5	0	0	0	chr04	17257514	17258014	13.6395	12762	cfap94	Exonic	328	ENSDART00000167441	0.3733	NA
0	NA	1	0.5	0	0	0	chr04	17311339	17311839	3.54406	1445	igf1	Exonic	1445	ENSDART00000088508	0.4511	NA
0	NA	1	0.5	0	0	0	chr04	17416756	17417256	7.82708	104	ascl1a	Promoter	104	ENSDART00000149884	0.493	NA
0	NA	1	0.5	0	0	0	chr04	17620477	17620977	5.86313	8716	nrip2	Intronic	8716	ENSDART00000148686	0.3952	NA
0	NA	1	0.5	0	0	0	chr04	17716719	17717219	2.24937	8038	chpt1	Intronic	8038	ENSDART00000185970	0.3393	NA
0	NA	1	0.5	0	0	0	chr04	17821547	17822047	5.74299	1626	dnajb9b	Exonic	649	ENSDART00000132245	0.4271	NA
0	NA	1	0.5	0	0	0	chr04	17851869	17852369	3.93529	8401	apaf1	Intronic	339	ENSDART00000131420	0.2914	NA
0	NA	1	0.5	0	0	0	chr04	17882586	17883086	2.24519	39118	apaf1	Distal	30376	ENSDART00000131420	0.4072	NA
0	NA	1	0.5	0	0	0	chr04	18108217	18108717	12.8307	81052	ENSDARG00000111346	Intronic	19460	ENSDART00000111512	0.3673	NA
0	NA	1	0.5	0	0	0	chr04	18119010	18119510	2.24519	70259	ENSDARG00000111346	Intronic	30253	ENSDART00000111512	0.3832	NA
0	NA	1	0.5	0	0	0	chr04	18229335	18229835	10.2711	27293	anks1b	Intronic	27293	ENSDART00000138307	0.4012	NA
0	NA	1	0.5	0	0	0	chr04	18237004	18237504	11.2402	34962	anks1b	Intronic	34962	ENSDART00000138307	0.3812	NA
0	NA	1	0.5	0	0	0	chr04	18355647	18356147	16.4462	39984	plxnc1	Distal	39984	ENSDART00000161920	0.2894	NA
0	NA	1	0.5	0	0	0	chr04	18433446	18433946	14.6727	3202	socs2	Exonic	1227	ENSDART00000172281	0.3772	NA
0	NA	1	0.5	0	0	0	chr04	18764877	18765377	5.75798	10420	def6c	Exonic	10420	ENSDART00000183362	0.3453	NA
0	NA	1	0.5	0	0	0	chr04	18780138	18780638	3.55477	2150	slc26a4	Distal	2150	ENSDART00000114286	0.4431	NA
0	NA	1	0.5	0	0	0	chr04	18837272	18837772	7.51605	3548	cbll1	Exonic	2964	ENSDART00000128320	0.5868	NA
0	NA	1	0.5	0	0	0	chr04	18885495	18885995	38.667	31222	ENSDARG00000115618	Intronic	31222	ENSDART00000056417	0.4072	NA
0	NA	1	0.5	0	0	0	chr04	19058333	19058833	3.93529	11027	mir129-1	Distal	11027	ENSDART00000097799	0.4271	NA
0	NA	1	0.5	0	0	0	chr04	19098431	19098931	3.93529	1356	ENSDARG00000083992	Distal	1356	ENSDART00000131880	0.4092	NA
0	NA	1	0.5	0	0	0	chr04	19418416	19418916	22.5501	116166	lrrc4.1	Intronic	116166	ENSDART00000100987	0.4431	NA
0	NA	1	0.5	0	0	0	chr04	19548346	19548846	9.85779	13762	lrrc4.1	Intronic	12649	ENSDART00000100987	0.4691	NA
0	NA	1	0.5	0	0	0	chr04	19704216	19704716	5.04374	4157	pax4	Exonic	4157	ENSDART00000133734	0.3533	NA
0	NA	1	0.5	0	0	0	chr04	19727165	19727665	14.4243	14887	hgfa	Exonic	14884	ENSDART00000140506	0.4491	NA
0	NA	1	0.5	0	0	0	chr04	19735604	19736104	9.58813	6448	hgfa	Intronic	6445	ENSDART00000140506	0.3992	NA
0	NA	1	0.5	0	0	0	chr04	19768356	19768856	7.74211	26302	hgfa	Distal	26302	ENSDART00000140506	0.489	NA
0	NA	1	0.5	0	0	0	chr04	19806918	19807418	8.32833	64864	hgfa	Intronic	64864	ENSDART00000140506	0.3214	NA
0	NA	1	0.5	0	0	0	chr04	19973349	19973849	3.54406	52188	cdhr5-rs	Intronic	8519	ENSDART00000137134	0.4351	NA
0	NA	1	0.5	0	0	0	chr04	19979942	19980442	22.8184	47378	drd4-rs	Intronic	1926	ENSDART00000193624	0.4611	NA
0	NA	1	0.5	0	0	0	chr04	20100645	20101145	14.1149	7937	fam3c	Exonic	7937	ENSDART00000048733	0.3673	NA
0	NA	1	0.5	0	0	0	chr04	20126424	20126924	5.74299	8205	ENSDARG00000056145	Exonic	1270	ENSDART00000058099	0.3772	NA
0	NA	1	0.5	0	0	0	chr04	20135606	20136106	11.5998	62	cep83	Promoter	62	ENSDART00000169510	0.3413	NA
0	NA	1	0.5	0	0	0	chr04	20394577	20395077	9.85779	1342	ENSDARG00000082618	Intronic	1342	ENSDART00000194377	0.4471	NA
0	NA	1	0.5	0	0	0	chr04	20483331	20483831	11.6949	2423	napepld	Intronic	372	ENSDART00000194549	0.3234	NA
0	NA	1	0.5	0	0	0	chr04	20612027	20612527	3.93529	35419	LOC103910452	Distal	35419	ENSDART00000171753	0.3014	NA
0	NA	1	0.5	0	0	0	chr04	20705725	20706225	3.39385	106924	nav3	Distal	106924	ENSDART00000167590	0.4711	NA
0	NA	1	0.5	0	0	0	chr04	20777699	20778199	10.4811	34950	nav3	Distal	34950	ENSDART00000167590	0.4072	NA
0	NA	1	0.5	0	0	0	chr04	20804125	20804625	5.75798	8524	nav3	Distal	8524	ENSDART00000167590	0.4172	NA
0	NA	1	0.5	0	0	0	chr04	20827744	20828244	4.95996	15093	nav3	Intronic	15093	ENSDART00000167590	0.4052	NA
0	NA	1	0.5	0	0	0	chr04	20863294	20863794	16.4462	50643	nav3	Intronic	23785	ENSDART00000167590	0.4172	NA
0	NA	1	0.5	0	0	0	chr04	20954777	20955277	3.93529	142126	nav3	Exonic	97	ENSDART00000167590	0.4152	NA
0	NA	1	0.5	0	0	0	chr04	20967670	20968170	3.93529	155019	nav3	Intronic	12990	ENSDART00000167590	0.4471	NA
0	NA	1	0.5	0	0	0	chr04	20981972	20982472	21.0524	147529	syt1a	Intronic	27292	ENSDART00000011111	0.3234	NA
0	NA	1	0.5	0	0	0	chr04	21075768	21076268	4.94624	53733	syt1a	Distal	53733	ENSDART00000011111	0.4251	NA
0	NA	1	0.5	0	0	0	chr04	21208786	21209286	20.0935	79283	syt1a	Intronic	2752	ENSDART00000011111	0.3912	NA
0	NA	1	0.5	0	0	0	chr04	21215662	21216162	6.36494	86159	syt1a	Intronic	9628	ENSDART00000011111	0.4172	NA
0	NA	1	0.5	0	0	0	chr04	21334320	21334820	7.68717	132254	pawr	Intronic	128286	ENSDART00000143220	0.3174	NA
0	NA	1	0.5	0	0	0	chr04	21403386	21403886	18.2362	63188	pawr	Intronic	62843	ENSDART00000143220	0.3593	NA
0	NA	1	0.5	0	0	0	chr04	21501419	21501919	8.32833	34843	pawr	Intronic	34843	ENSDART00000143220	0.4172	NA
0	NA	1	0.5	0	0	0	chr04	21521322	21521822	7.85278	54746	pawr	Intronic	54746	ENSDART00000143220	0.4232	NA
0	NA	1	0.5	0	0	0	chr04	21575510	21576010	5.74299	8397	ppp1r12a	Intronic	8397	ENSDART00000132817	0.477	NA
0	NA	1	0.5	0	0	0	chr04	21696210	21696710	5.74299	21332	myf6	Distal	21332	ENSDART00000155340	0.4671	NA
0	NA	1	0.5	0	0	0	chr04	21789648	21790148	3.93529	46034	ENSDARG00000098436	Intronic	46034	ENSDART00000055430	0.4092	NA
0	NA	1	0.5	0	0	0	chr04	22160043	22160543	20.2099	47579	ppfia2	Intronic	47579	ENSDART00000165769	0.3952	NA
0	NA	1	0.5	0	0	0	chr04	22491873	22492373	5.75798	11953	ndufb2	Exonic	11945	ENSDART00000194136	0.3932	NA
0	NA	1	0.5	0	0	0	chr04	22502702	22503202	5.21105	16572	kdm7aa	Intronic	16563	ENSDART00000180266	0.3972	NA
0	NA	1	0.5	0	0	0	chr04	22673863	22674363	7.74211	2643	cd36	Distal	2643	ENSDART00000193402	0.3034	NA
0	NA	1	0.5	0	0	0	chr04	22685815	22686315	12.4243	5622	gnai1	Intronic	5622	ENSDART00000185454	0.3553	NA
0	NA	1	0.5	0	0	0	chr04	22738390	22738890	5.86313	10912	nup107	Exonic	10912	ENSDART00000149308	0.4132	NA
0	NA	1	0.5	0	0	0	chr04	22746821	22747321	3.55477	2481	nup107	Intronic	2481	ENSDART00000149308	0.3453	NA
0	NA	1	0.5	0	0	0	chr04	22818409	22818909	25.0152	69105	nup107	Intronic	69105	ENSDART00000149308	0.4291	NA
0	NA	1	0.5	0	0	0	chr04	22899941	22900441	2.24937	150637	nup107	Intronic	150637	ENSDART00000149308	0.3493	NA
0	NA	1	0.5	0	0	0	chr04	22954243	22954743	2.24937	128693	magi2a	Intronic	128491	ENSDART00000184397	0.4351	NA
0	NA	1	0.5	0	0	0	chr04	23222771	23223271	10.1389	859	trhde.1	Promoter	859	ENSDART00000014205	0.3932	NA
0	NA	1	0.5	0	0	0	chr04	23525696	23526196	5.86313	74014	ENSDARG00000084741	Intronic	74014	ENSDART00000059271	0.4251	NA
0	NA	1	0.5	0	0	0	chr04	23566558	23567058	10.3894	76463	trhde.2	Intronic	76463	ENSDART00000191095	0.3972	NA
0	NA	1	0.5	0	0	0	chr04	23745364	23745864	11.7714	13598	cpm	Exonic	8656	ENSDART00000122435	0.3872	NA
0	NA	1	0.5	0	0	0	chr04	23977353	23977853	7.97018	54320	celf2	Intronic	13762	ENSDART00000156343	0.4391	NA
0	NA	1	0.5	0	0	0	chr04	24031754	24032254	22.8184	79	celf2	Promoter	79	ENSDART00000156343	0.523	NA
0	NA	1	0.5	0	0	0	chr04	24047645	24048145	6.44006	15970	celf2	Distal	15970	ENSDART00000156343	0.3892	NA
0	NA	1	0.5	0	0	0	chr04	24137316	24137816	8.59247	105641	celf2	Distal	105641	ENSDART00000156343	0.4052	NA
0	NA	1	0.5	0	0	0	chr04	24746944	24747444	2.23776	317315	gata3	Distal	313541	ENSDART00000105014	0.4331	NA
0	NA	1	0.5	0	0	0	chr04	24867381	24867881	20.5619	196878	gata3	Distal	193104	ENSDART00000105014	0.4471	NA
0	NA	1	0.5	0	0	0	chr04	24945075	24945575	31.7517	119184	gata3	Distal	115410	ENSDART00000105014	0.4251	NA
0	NA	1	0.5	0	0	0	chr04	25010777	25011277	6.44006	53482	gata3	Distal	49708	ENSDART00000105014	0.3553	NA
0	NA	1	0.5	0	0	0	chr04	25054112	25054612	4.95996	10147	gata3	Distal	6373	ENSDART00000105014	0.3852	NA
0	NA	1	0.5	0	0	0	chr04	25059984	25060484	5.86313	4275	gata3	Exonic	501	ENSDART00000105014	0.4291	NA
0	NA	1	0.5	0	0	0	chr04	25060875	25061375	47.7757	3384	gata3	Intronic	388	ENSDART00000105014	0.4491	NA
0	NA	1	0.5	0	0	0	chr04	25154361	25154861	30.8769	13846	taf3	Intronic	13846	ENSDART00000024900	0.4551	NA
0	NA	1	0.5	0	0	0	chr04	25261159	25261659	7.61032	10045	tmem110l	Intronic	1805	ENSDART00000191152	0.3293	NA
0	NA	1	0.5	0	0	0	chr04	25419659	25420159	12.4243	9615	prkcq	Intronic	9583	ENSDART00000092393	0.3413	NA
0	NA	1	0.5	0	0	0	chr04	25451075	25451575	3.55477	34078	pfkfb3	Distal	19334	ENSDART00000109618	0.3373	NA
0	NA	1	0.5	0	0	0	chr04	25466821	25467321	9.58813	18332	pfkfb3	Distal	11054	ENSDART00000109618	0.3174	NA
0	NA	1	0.5	0	0	0	chr04	25475027	25475527	2.20541	10126	pfkfb3	Intronic	2848	ENSDART00000109618	0.3493	NA
0	NA	1	0.5	0	0	0	chr04	25479424	25479924	7.83128	5729	pfkfb3	Exonic	294	ENSDART00000109618	0.4371	NA
0	NA	1	0.5	0	0	0	chr04	25515340	25515840	9.58813	0	rbm17	Promoter	0	ENSDART00000056021	0.3333	NA
0	NA	1	0.5	0	0	0	chr04	25606788	25607288	7.83128	62	acot14	Promoter	62	ENSDART00000056035	0.4251	NA
0	NA	1	0.5	0	0	0	chr04	25730947	25731447	14.6334	26617	lamb1b	Exonic	25159	ENSDART00000192309	0.4192	NA
0	NA	1	0.5	0	0	0	chr04	25738337	25738837	3.54406	34007	lamb1b	Intronic	32549	ENSDART00000192309	0.4032	NA
0	NA	1	0.5	0	0	0	chr04	25762462	25762962	16.1922	49616	tmcc3	Intronic	34135	ENSDART00000064951	0.3613	NA
0	NA	1	0.5	0	0	0	chr04	25809301	25809801	7.98641	2777	tmcc3	Intronic	2777	ENSDART00000064951	0.3852	NA
0	NA	1	0.5	0	0	0	chr04	25822877	25823377	23.8596	10797	tmcc3	Distal	10797	ENSDART00000064951	0.3653	NA
0	NA	1	0.5	0	0	0	chr04	25836464	25836964	7.98641	29	ndufa12	Promoter	29	ENSDART00000059613	0.4092	NA
0	NA	1	0.5	0	0	0	chr04	25898894	25899394	9.58813	12464	fgd6	Intronic	9726	ENSDART00000156413	0.3852	NA
0	NA	1	0.5	0	0	0	chr04	25902967	25903467	6.3122	8391	fgd6	Exonic	5653	ENSDART00000156413	0.3633	NA
0	NA	1	0.5	0	0	0	chr04	25938959	25939459	9.58813	11162	metap2a	Exonic	11162	ENSDART00000156881	0.3473	NA
0	NA	1	0.5	0	0	0	chr04	26088906	26089406	39.8463	6609	si:ch211-244b2.3	Intronic	6598	ENSDART00000161755	0.3992	NA
0	NA	1	0.5	0	0	0	chr04	26107815	26108315	11.2225	11	si:ch211-244b2.4	Promoter	11	ENSDART00000146883	0.3453	NA
0	NA	1	0.5	0	0	0	chr04	26278969	26279469	2.24519	43616	st8sia1	Distal	43614	ENSDART00000138596	0.4152	NA
0	NA	1	0.5	0	0	0	chr04	26322091	26322591	7.97018	494	st8sia1	Exonic	492	ENSDART00000138596	0.4331	NA
0	NA	1	0.5	0	0	0	chr04	26454168	26454668	2.23776	5011	ENSDARG00000116145	Distal	5011	ENSDART00000143626	0.4471	NA
0	NA	1	0.5	0	0	0	chr04	27066061	27066561	3.93529	32973	creld2	Intronic	32912	ENSDART00000157707	0.4092	NA
0	NA	1	0.5	0	0	0	chr04	27110360	27110860	3.93529	10081	alg12	Distal	6501	ENSDART00000167386	0.3154	NA
0	NA	1	0.5	0	0	0	chr04	27275141	27275641	7.83128	123022	tafa5a	Intronic	25964	ENSDART00000169325	0.3293	NA
0	NA	1	0.5	0	0	0	chr04	27760341	27760841	5.75798	136723	tbc1d22a	Intronic	136568	ENSDART00000162255	0.4371	NA
0	NA	1	0.5	0	0	0	chr04	27785309	27785809	2.82245	111755	tbc1d22a	Intronic	111600	ENSDART00000162255	0.4351	NA
0	NA	1	0.5	0	0	0	chr04	28121693	28122193	13.6395	6335	ENSDARG00000109808	Intronic	6335	ENSDART00000162557	0.3413	NA
0	NA	1	0.5	0	0	0	chr04	28122731	28123231	49.8504	7373	ENSDARG00000109808	Intronic	7373	ENSDART00000162557	0.4371	NA
0	NA	1	0.5	0	0	0	chr04	28151992	28152492	3.93529	8955	gramd4a	Intronic	6092	ENSDART00000158024	0.3054	NA
0	NA	1	0.5	0	0	0	chr04	28180160	28180660	4.8585	19211	gramd4a	Distal	19211	ENSDART00000158024	0.3353	NA
0	NA	1	0.5	0	0	0	chr04	28215867	28216367	3.54406	54918	gramd4a	Intronic	54918	ENSDART00000158024	0.3892	NA
0	NA	1	0.5	0	0	0	chr04	28418548	28419048	6.73648	30	znf1041	Promoter	30	ENSDART00000169921	0.3253	NA
0	NA	1	0.5	0	0	0	chr04	28555839	28556339	8.71873	13953	ENSDARG00000106572	Distal	13953	ENSDART00000179280	0.6068	NA
0	NA	1	0.5	0	0	0	chr04	28962520	28963020	11.6747	3	ENSDARG00000088214	Promoter	3	ENSDART00000109876	0.3553	NA
0	NA	1	0.5	0	0	0	chr04	29093535	29094035	2.23776	43201	si:dkey-23a23.2	Distal	43201	ENSDART00000157097	0.3852	NA
0	NA	1	0.5	0	0	0	chr04	29510766	29511266	6.36494	21714	znf1140	Distal	21714	ENSDART00000161287	0.3393	NA
0	NA	1	0.5	0	0	0	chr04	29609418	29609918	4.74575	11290	ENSDARG00000088082	Distal	11290	ENSDART00000158942	0.3673	NA
0	NA	1	0.5	0	0	0	chr04	29752031	29752531	3.55477	1613	ENSDARG00000096063	Distal	1613	ENSDART00000162124	0.3373	NA
0	NA	1	0.5	0	0	0	chr04	29771696	29772196	9.97626	1970	ENSDARG00000099173	Promoter	1970	ENSDART00000161451	0.3413	NA
0	NA	1	0.5	0	0	0	chr04	29843652	29844152	6.73648	4270	ENSDARG00000093831	Distal	4270	ENSDART00000162317	0.3653	NA
0	NA	1	0.5	0	0	0	chr04	30716713	30717213	12.9361	2033	ENSDARG00000113016	Distal	2033	ENSDART00000161403	0.3413	NA
0	NA	1	0.5	0	0	0	chr04	30873958	30874458	3.93529	29772	ENSDARG00000110594	Distal	29772	ENSDART00000171731	0.4212	NA
0	NA	1	0.5	0	0	0	chr04	31179431	31179931	6.44006	14316	ENSDARG00000112206	Distal	14316	ENSDART00000141714	0.3273	NA
0	NA	1	0.5	0	0	0	chr04	31233088	31233588	20.0761	221	ENSDARG00000080902	Distal	221	ENSDART00000163525	0.491	NA
0	NA	1	0.5	0	0	0	chr04	32519066	32519566	5.75798	47300	ENSDARG00000107177	Intronic	47300	ENSDART00000180218	0.3393	NA
0	NA	1	0.5	0	0	0	chr04	33372876	33373376	2.24937	25	ENSDARG00000095521	Promoter	25	ENSDART00000021634	0.3174	NA
0	NA	1	0.5	0	0	0	chr04	35576776	35577276	3.54406	696	LOC108183680	Intronic	637	ENSDART00000079352	0.4212	NA
0	NA	1	0.5	0	0	0	chr04	35905044	35905544	3.93529	4375	ENSDARG00000114908	Intronic	3842	ENSDART00000025358	0.3573	NA
0	NA	1	0.5	0	0	0	chr04	38223963	38224463	2.23776	7938	ENSDARG00000114761	Distal	7938	ENSDART00000123054	0.505	NA
0	NA	1	0.5	0	0	0	chr04	38998471	38998971	3.93529	8059	si:dkey-122c11.1	Distal	8059	ENSDART00000024136	0.3493	NA
0	NA	1	0.5	0	0	0	chr04	38999596	39000096	7.85278	9184	si:dkey-122c11.1	Distal	9184	ENSDART00000024136	0.3393	NA
0	NA	1	0.5	0	0	0	chr04	39050538	39051038	6.44006	4238	ENSDARG00000087070	Distal	4238	ENSDART00000153997	0.3014	NA
0	NA	1	0.5	0	0	0	chr04	39051715	39052215	2.23776	3061	ENSDARG00000087070	Distal	3061	ENSDART00000153997	0.3473	NA
0	NA	1	0.5	0	0	0	chr04	39520563	39521063	2.23776	32987	ENSDARG00000102927	Distal	32987	ENSDART00000078428	0.3573	NA
0	NA	1	0.5	0	0	0	chr04	42411752	42412252	4.74575	209	ENSDARG00000098515	Promoter	209	ENSDART00000129561	0.3992	NA
0	NA	1	0.5	0	0	0	chr04	42461209	42461709	5.75798	5061	ENSDARG00000102220	Distal	5061	ENSDART00000162673	0.4411	NA
0	NA	1	0.5	0	0	0	chr04	45147375	45147875	5.75798	23	ENSDARG00000096074	Promoter	23	ENSDART00000151072	0.3433	NA
0	NA	1	0.5	0	0	0	chr04	46883344	46883844	6.44006	1872	ENSDARG00000099829	Promoter	1872	ENSDART00000055299	0.3752	NA
0	NA	1	0.5	0	0	0	chr04	47286775	47287275	17.7852	10426	ENSDARG00000117402	Distal	10426	ENSDART00000154937	0.3493	NA
0	NA	1	0.5	0	0	0	chr04	49506133	49506633	8.71873	4412	ENSDARG00000116211	Exonic	23	ENSDART00000144531	0.3633	NA
0	NA	1	0.5	0	0	0	chr04	49826155	49826655	5.75798	5748	ENSDARG00000097811	Intronic	960	ENSDART00000162870	0.3912	NA
0	NA	1	0.5	0	0	0	chr04	49953178	49953678	4.74575	791	zgc:173709	Promoter	791	ENSDART00000103161	0.2914	NA
0	NA	1	0.5	0	0	0	chr04	52547608	52548108	3.54406	33444	ENSDARG00000113194	Distal	33444	ENSDART00000150917	0.4012	NA
0	NA	1	0.5	0	0	0	chr04	52621442	52621942	11.7714	26	zgc:174702	Promoter	26	ENSDART00000151506	0.3054	NA
0	NA	1	0.5	0	0	0	chr04	54337630	54338130	5.74299	372	ENSDARG00000113690	Intronic	371	ENSDART00000009411	0.4212	NA
0	NA	1	0.5	0	0	0	chr04	55322218	55322718	7.82708	50	ENSDARG00000098193	Promoter	50	ENSDART00000156318	0.3393	NA
0	NA	1	0.5	0	0	0	chr04	55454545	55455045	2.24937	4241	znf569l	Intronic	4241	ENSDART00000169820	0.4331	NA
0	NA	1	0.5	0	0	0	chr04	56775598	56776098	3.93529	4296	ENSDARG00000098884	Distal	4296	ENSDART00000185437	0.3772	NA
0	NA	1	0.5	0	0	0	chr04	56832825	56833325	4.94624	3	ENSDARG00000103119	Promoter	3	ENSDART00000023814	0.4331	NA
0	NA	1	0.5	0	0	0	chr04	57643025	57643525	16.1922	907	ENSDARG00000117223	Intronic	907	ENSDART00000191224	0.4112	NA
0	NA	1	0.5	0	0	0	chr04	58209498	58209998	9.97626	31029	ENSDARG00000105266	Distal	31029	ENSDART00000108639	0.3194	NA
0	NA	1	0.5	0	0	0	chr04	61690796	61691296	5.74299	19	ENSDARG00000100421	Promoter	19	ENSDART00000168153	0.3373	NA
0	NA	1	0.5	0	0	0	chr04	61693754	61694254	7.82708	17	ENSDARG00000100335	Promoter	17	ENSDART00000106590	0.3194	NA
0	NA	1	0.5	0	0	0	chr04	62294117	62294617	12.4243	8177	ENSDARG00000117773	Distal	8177	ENSDART00000112428	0.3513	NA
0	NA	1	0.5	0	0	0	chr04	62336717	62337217	7.98641	505	znf1079	Promoter	505	ENSDART00000157030	0.3333	NA
0	NA	1	0.5	0	0	0	chr04	63364992	63365492	6.73648	111816	LOC108183940	Distal	111208	ENSDART00000145890	0.4471	NA
0	NA	1	0.5	0	0	0	chr04	66895579	66896079	6.44006	28224	ENSDARG00000117453	Distal	28224	ENSDART00000158197	0.3513	NA
0	NA	1	0.5	0	0	0	chr04	67747526	67748026	7.97018	35168	ENSDARG00000112043	Distal	35168	ENSDART00000145866	0.3693	NA
0	NA	1	0.5	0	0	0	chr04	68776791	68777291	9.69515	564	ENSDARG00000104009	Intronic	564	ENSDART00000148349	0.4551	NA
0	NA	1	0.5	0	0	0	chr04	70168263	70168763	6.18096	3470	ENSDARG00000098444	Intronic	3470	ENSDART00000186707	0.3733	NA
0	NA	1	0.5	0	0	0	chr04	71294265	71294765	11.6747	29	ENSDARG00000102713	Promoter	29	ENSDART00000140123	0.4411	NA
0	NA	1	0.5	0	0	0	chr04	71940583	71941083	13.4174	21580	ENSDARG00000117400	Distal	21580	ENSDART00000171249	0.4172	NA
0	NA	1	0.5	0	0	0	chr04	71986135	71986635	3.54406	3003	ftr64	Distal	3003	ENSDART00000166804	0.4092	NA
0	NA	1	0.5	0	0	0	chr04	72217091	72217591	5.21105	11417	zgc:165515	Exonic	11417	ENSDART00000192532	0.4651	NA
0	NA	1	0.5	0	0	0	chr04	72357672	72358172	17.7852	967	si:cabz01071909.2	Promoter	967	ENSDART00000138328	0.3752	NA
0	NA	1	0.5	0	0	0	chr04	72668475	72668975	4.34635	629	LOC100150280	Intronic	629	ENSDART00000145919	0.4232	NA
0	NA	1	0.5	0	0	0	chr04	72830506	72831006	5.69442	7029	ENSDARG00000111905	Intronic	7029	ENSDART00000025324	0.3972	NA
0	NA	1	0.5	0	0	0	chr04	72928297	72928797	4.95996	90760	ENSDARG00000111905	Distal	90760	ENSDART00000025324	0.3353	NA
0	NA	1	0.5	0	0	0	chr04	73207707	73208207	6.44006	7578	LOC101883187	Intronic	7578	ENSDART00000136890	0.4152	NA
0	NA	1	0.5	0	0	0	chr04	73537435	73537935	5.86313	10751	znf1015	Intronic	7940	ENSDART00000141142	0.3333	NA
0	NA	1	0.5	0	0	0	chr04	74176275	74176775	9.69515	35124	trim24	Exonic	35124	ENSDART00000055855	0.4092	NA
0	NA	1	0.5	0	0	0	chr04	74278935	74279435	2.24519	52737	ptprr	Intronic	23280	ENSDART00000137108	0.5529	NA
0	NA	1	0.5	0	0	0	chr04	74344318	74344818	2.24519	23343	ptprb	Intronic	23343	ENSDART00000137276	0.4451	NA
0	NA	1	0.5	0	0	0	chr04	74361285	74361785	13.6395	6376	ptprb	Intronic	6376	ENSDART00000137276	0.3234	NA
0	NA	1	0.5	0	0	0	chr04	74362146	74362646	3.54406	5515	ptprb	Intronic	5515	ENSDART00000137276	0.3473	NA
0	NA	1	0.5	0	0	0	chr04	74485591	74486091	6.44006	19137	si:cabz01083838.1	Distal	19137	ENSDART00000192664	0.3473	NA
0	NA	1	0.5	0	0	0	chr04	74551154	74551654	3.93529	201	kcna1b	Promoter	201	ENSDART00000074478	0.4391	NA
0	NA	1	0.5	0	0	0	chr04	74847173	74847673	12.9182	44931	phf21b	Intronic	44931	ENSDART00000155195	0.4491	NA
0	NA	1	0.5	0	0	0	chr04	74866314	74866814	8.32833	25790	phf21b	Intronic	25790	ENSDART00000155195	0.4451	NA
0	NA	1	0.5	0	0	0	chr04	74869213	74869713	21.9454	22891	phf21b	Intronic	22891	ENSDART00000155195	0.4431	NA
0	NA	1	0.5	0	0	0	chr04	74945415	74945915	18.5478	16989	nup50	Intronic	107	ENSDART00000013540	0.3892	NA
0	NA	1	0.5	0	0	0	chr04	74964434	74964934	5.86313	33929	zgc:172139	Intronic	19126	ENSDART00000020376	0.481	NA
0	NA	1	0.5	0	0	0	chr04	75175716	75176216	37.3714	558	ENSDARG00000112073	Promoter	558	ENSDART00000137524	0.4551	NA
0	NA	1	0.5	0	0	0	chr04	75207072	75207572	3.55477	6854	LOC101882338	Intronic	6854	ENSDART00000161140	0.479	NA
0	NA	1	0.5	0	0	0	chr04	75511435	75511935	3.76207	26086	ENSDARG00000103197	Intronic	522	ENSDART00000048218	0.4291	NA
0	NA	1	0.5	0	0	0	chr04	76374926	76375426	9.69515	4514	si:ch73-158p21.3	Distal	4514	ENSDART00000140034	0.501	NA
0	NA	1	0.5	0	0	0	chr04	76400529	76401029	5.21105	2918	si:ch73-158p21.7	Distal	2918	ENSDART00000104118	0.3952	NA
0	NA	1	0.5	0	0	0	chr04	76416026	76416526	11.7714	7	zgc:113209	Promoter	0	ENSDART00000165695	0.3613	NA
0	NA	1	0.5	0	0	0	chr04	76487427	76487927	4.94624	4422	ENSDARG00000113741	Intronic	903	ENSDART00000139902	0.3533	NA
0	NA	1	0.5	0	0	0	chr04	76496824	76497324	3.93529	2774	ftr51	Intronic	2774	ENSDART00000145285	0.4331	NA
0	NA	1	0.5	0	0	0	chr04	76525718	76526218	5.75798	16673	ms4a17a.16	Distal	16673	ENSDART00000193532	0.3713	NA
0	NA	1	0.5	0	0	0	chr04	76533408	76533908	5.21105	24363	ms4a17a.16	Distal	24363	ENSDART00000193532	0.3872	NA
0	NA	1	0.5	0	0	0	chr04	76587277	76587777	2.24519	11941	ms4a17a.11	Intronic	11941	ENSDART00000170650	0.3952	NA
0	NA	1	0.5	0	0	0	chr04	76704017	76704517	7.34246	1562	ms4a17a.7	Promoter	1562	ENSDART00000157443	0.4092	NA
0	NA	1	0.5	0	0	0	chr04	76725511	76726011	3.76207	3006	ms4a17a.3	Intronic	3006	ENSDART00000002393	0.3752	NA
0	NA	1	0.5	0	0	0	chr04	77085883	77086383	5.03076	6775	LOC110437726	Intronic	6775	ENSDART00000164513	0.3693	NA
0	NA	1	0.5	0	0	0	chr04	77250217	77250717	11.2225	10259	zgc:162948	Distal	1900	ENSDART00000129447	0.3792	NA
0	NA	1	0.5	0	0	0	chr04	77361902	77362402	9.85779	18439	slco1e1	Exonic	15443	ENSDART00000176265	0.3733	NA
0	NA	1	0.5	0	0	0	chr04	77537294	77537794	13.6395	14315	ENSDARG00000112275	Distal	14315	ENSDART00000166068	0.477	NA
0	NA	1	0.5	0	0	0	chr04	77555256	77555756	10.1389	1772	ENSDARG00000115988	Distal	1772	ENSDART00000113135	0.6846	NA
0	NA	1	0.5	0	0	0	chr04	77555789	77556289	13.0974	1239	ENSDARG00000115988	Distal	1239	ENSDART00000113135	0.6747	NA
0	NA	1	0.5	0	0	0	chr04	77557232	77557732	3.54406	202	ENSDARG00000115988	Promoter	202	ENSDART00000113135	0.6707	NA
0	NA	1	0.5	0	0	0	chr04	77558095	77558595	18.2362	1065	ENSDARG00000115988	Promoter	1065	ENSDART00000113135	0.6747	NA
0	NA	1	0.5	0	0	0	chr04	77601917	77602417	7.65342	517	fasn2	Exonic	517	ENSDART00000176012	0.4271	NA
0	NA	1	0.5	0	0	0	chr04	77756292	77756792	5.21105	5358	ENSDARG00000104380	Intronic	5358	ENSDART00000157300	0.4351	NA
0	NA	1	0.5	0	0	0	chr04	77938870	77939370	5.75798	6035	pacsin2	Intronic	4063	ENSDART00000170137	0.4331	NA
0	NA	1	0.5	0	0	0	chr04	77939489	77939989	7.68717	6654	pacsin2	Intronic	3444	ENSDART00000170137	0.4132	NA
0	NA	1	0.5	0	0	0	chr04	77943826	77944326	11.7714	10991	pacsin2	Intronic	825	ENSDART00000170137	0.509	NA
0	NA	1	0.5	0	0	0	chr04	78004761	78005261	15.2014	3286	ENSDARG00000087206	Intronic	3286	ENSDART00000153553	0.4691	NA
0	NA	1	0.5	0	0	0	chr05	159490	159990	6.18096	41859	dcc	Intronic	41859	ENSDART00000153993	0.523	NA
0	NA	1	0.5	0	0	0	chr05	241724	242224	7.85278	8103	trabd2a	Distal	8103	ENSDART00000161612	0.3932	NA
0	NA	1	0.5	0	0	0	chr05	246839	247339	18.2541	2988	trabd2a	Distal	2988	ENSDART00000161612	0.3972	NA
0	NA	1	0.5	0	0	0	chr05	315035	315535	6.3122	21929	rnf170	Exonic	8426	ENSDART00000178321	0.5549	NA
0	NA	1	0.5	0	0	0	chr05	318129	318629	9.58813	18835	rnf170	Intronic	5332	ENSDART00000178321	0.481	NA
0	NA	1	0.5	0	0	0	chr05	433541	434041	3.94049	1796	thap1	Intronic	1796	ENSDART00000156459	0.4212	NA
0	NA	1	0.5	0	0	0	chr05	442334	442834	20.2099	10589	thap1	Distal	10589	ENSDART00000156459	0.4291	NA
0	NA	1	0.5	0	0	0	chr05	489825	490325	3.93529	2099	ENSDARG00000115526	Exonic	2099	ENSDART00000055432	0.5848	NA
0	NA	1	0.5	0	0	0	chr05	1076225	1076725	14.6727	43	si:zfos-128g4.1	Promoter	43	ENSDART00000145315	0.4571	NA
0	NA	1	0.5	0	0	0	chr05	1091056	1091556	7.98641	1705	LOC110439798	Exonic	1705	ENSDART00000147965	0.6068	NA
0	NA	1	0.5	0	0	0	chr05	1159350	1159850	5.74299	20929	ENSDARG00000115177	Intronic	20929	ENSDART00000055490	0.4132	NA
0	NA	1	0.5	0	0	0	chr05	1270241	1270741	6.01626	4319	ciz1a	Exonic	4302	ENSDART00000184651	0.4531	NA
0	NA	1	0.5	0	0	0	chr05	1486029	1486529	4.94624	982	golga2	Intronic	976	ENSDART00000155962	0.3673	NA
0	NA	1	0.5	0	0	0	chr05	1633586	1634086	14.1149	9476	ppp1cc	Intronic	9476	ENSDART00000039482	0.4311	NA
0	NA	1	0.5	0	0	0	chr05	1660538	1661038	3.93529	36428	ppp1cc	Distal	36428	ENSDART00000039482	0.4311	NA
0	NA	1	0.5	0	0	0	chr05	1672153	1672653	6.44006	48043	ppp1cc	Intronic	48043	ENSDART00000039482	0.4531	NA
0	NA	1	0.5	0	0	0	chr05	1776241	1776741	3.55477	51083	mcc	Intronic	51083	ENSDART00000154290	0.4531	NA
0	NA	1	0.5	0	0	0	chr05	1786067	1786567	27.9297	41257	mcc	Intronic	41257	ENSDART00000154290	0.4671	NA
0	NA	1	0.5	0	0	0	chr05	1847894	1848394	10.6399	10883	mir101b	Intronic	10883	ENSDART00000030890	0.3872	NA
0	NA	1	0.5	0	0	0	chr05	2030838	2031338	3.93529	28283	vkorc1l1	Intronic	28270	ENSDART00000144726	0.4451	NA
0	NA	1	0.5	0	0	0	chr05	2057115	2057615	6.27005	54560	vkorc1l1	Distal	54547	ENSDART00000144726	0.3154	NA
0	NA	1	0.5	0	0	0	chr05	2092876	2093376	5.04374	18903	gusb	Exonic	18903	ENSDART00000103748	0.3972	NA
0	NA	1	0.5	0	0	0	chr05	2151561	2152061	39.8586	39780	gusb	Distal	39780	ENSDART00000103748	0.4112	NA
0	NA	1	0.5	0	0	0	chr05	2155116	2155616	196.304	43335	gusb	Distal	43335	ENSDART00000103748	0.3653	NA
0	NA	1	0.5	0	0	0	chr05	2192908	2193408	9.69515	19629	ENSDARG00000106085	Distal	19629	ENSDART00000103746	0.4072	NA
0	NA	1	0.5	0	0	0	chr05	2207381	2207881	18.2362	5156	ENSDARG00000106085	Distal	5156	ENSDART00000103746	0.4591	NA
0	NA	1	0.5	0	0	0	chr05	2215027	2215527	3.93529	2488	ENSDARG00000106085	Distal	2488	ENSDART00000103746	0.3872	NA
0	NA	1	0.5	0	0	0	chr05	2265299	2265799	18.7852	16706	ca4a	Intronic	16706	ENSDART00000134342	0.3832	NA
0	NA	1	0.5	0	0	0	chr05	2266757	2267257	112.471	15248	ca4a	Intronic	15248	ENSDART00000134342	0.4351	NA
0	NA	1	0.5	0	0	0	chr05	2283602	2284102	7.3182	1595	ca4a	Promoter	1595	ENSDART00000134342	0.3453	NA
0	NA	1	0.5	0	0	0	chr05	2312230	2312730	16.1922	30223	ca4a	Distal	30223	ENSDART00000134342	0.4032	NA
0	NA	1	0.5	0	0	0	chr05	2392488	2392988	3.93529	80772	ENSDARG00000106425	Distal	80772	ENSDART00000087196	0.4092	NA
0	NA	1	0.5	0	0	0	chr05	2775450	2775950	5.74299	227	ENSDARG00000117770	Promoter	227	ENSDART00000180648	0.3593	NA
0	NA	1	0.5	0	0	0	chr05	2810698	2811198	1.05926	4072	hpda	Distal	4072	ENSDART00000156150	0.2974	NA
0	NA	1	0.5	0	0	0	chr05	2909984	2910484	10.1389	95212	hpda	Distal	95207	ENSDART00000156150	0.3912	NA
0	NA	1	0.5	0	0	0	chr05	2922764	2923264	10.4811	107992	hpda	Distal	107987	ENSDART00000156150	0.4232	NA
0	NA	1	0.5	0	0	0	chr05	2971979	2972479	14.6334	146001	supt4h1	Distal	142188	ENSDART00000130281	0.2794	NA
0	NA	1	0.5	0	0	0	chr05	3090812	3091312	11.0064	27168	supt4h1	Distal	23355	ENSDART00000130281	0.5409	NA
0	NA	1	0.5	0	0	0	chr05	3279926	3280426	18.1655	14058	ENSDARG00000117274	Distal	14058	ENSDART00000156311	0.4072	NA
0	NA	1	0.5	0	0	0	chr05	3479746	3480246	7.3182	21862	ywhag1	Distal	21862	ENSDART00000157126	0.5888	NA
0	NA	1	0.5	0	0	0	chr05	3568290	3568790	6.425	16274	hspb1	Exonic	897	ENSDART00000156228	0.3673	NA
0	NA	1	0.5	0	0	0	chr05	3641852	3642352	4.15484	14991	ENSDARG00000096920	Distal	14991	ENSDART00000156556	0.3573	NA
0	NA	1	0.5	0	0	0	chr05	3655766	3656266	5.75798	14221	ENSDARG00000117668	Distal	14221	ENSDART00000156778	0.3792	NA
0	NA	1	0.5	0	0	0	chr05	3909398	3909898	3.54406	18114	c1qbp	Distal	17096	ENSDART00000188201	0.4351	NA
0	NA	1	0.5	0	0	0	chr05	3991341	3991841	4.34635	63	ENSDARG00000073761	Promoter	63	ENSDART00000151675	0.4152	NA
0	NA	1	0.5	0	0	0	chr05	4095663	4096163	5.75798	41208	dhrs11a	Intronic	41208	ENSDART00000019098	0.4551	NA
0	NA	1	0.5	0	0	0	chr05	4142402	4142902	3.55477	61948	si:ch211-283g2.1	Exonic	61927	ENSDART00000185812	0.3633	NA
0	NA	1	0.5	0	0	0	chr05	4230591	4231091	3.93529	470	ENSDARG00000108340	Promoter	470	ENSDART00000151385	0.2954	NA
0	NA	1	0.5	0	0	0	chr05	4260402	4260902	31.4052	15465	asgrl3	Exonic	15465	ENSDART00000115370	0.4251	NA
0	NA	1	0.5	0	0	0	chr05	4285949	4286449	3.93529	11259	srrt	Intronic	11259	ENSDART00000165936	0.3373	NA
0	NA	1	0.5	0	0	0	chr05	4353989	4354489	33.0203	12191	sat1a.2	Distal	12191	ENSDART00000150888	0.3693	NA
0	NA	1	0.5	0	0	0	chr05	4382276	4382776	7.98641	16094	sat1a.2	Exonic	16079	ENSDART00000150888	0.3892	NA
0	NA	1	0.5	0	0	0	chr05	4391128	4391628	8.18852	24946	sat1a.2	Intronic	24931	ENSDART00000150888	0.3433	NA
0	NA	1	0.5	0	0	0	chr05	4872108	4872608	5.03076	58907	zbtb43	Distal	51114	ENSDART00000167679	0.4251	NA
0	NA	1	0.5	0	0	0	chr05	4958855	4959355	3.93529	16392	ENSDARG00000114000	Distal	16392	ENSDART00000151445	0.4611	NA
0	NA	1	0.5	0	0	0	chr05	5127170	5127670	7.68717	19915	lmx1ba	Intronic	19620	ENSDART00000114319	0.4571	NA
0	NA	1	0.5	0	0	0	chr05	5151777	5152277	7.97018	4690	lmx1ba	Distal	4690	ENSDART00000114319	0.2735	NA
0	NA	1	0.5	0	0	0	chr05	5185729	5186229	19.7571	38642	lmx1ba	Exonic	38642	ENSDART00000114319	0.3952	NA
0	NA	1	0.5	0	0	0	chr05	5191487	5191987	2.24937	44400	lmx1ba	Intronic	44400	ENSDART00000114319	0.3533	NA
0	NA	1	0.5	0	0	0	chr05	5336551	5337051	11.2402	15269	ENSDARG00000113854	Intronic	10790	ENSDART00000138840	0.4112	NA
0	NA	1	0.5	0	0	0	chr05	5337804	5338304	13.6395	14016	ENSDARG00000113854	Intronic	12043	ENSDART00000138840	0.4072	NA
0	NA	1	0.5	0	0	0	chr05	5394015	5394515	9.69515	202	pbx3a	Exonic	69	ENSDART00000138648	0.4232	NA
0	NA	1	0.5	0	0	0	chr05	5458609	5459109	4.94624	59892	mapkap1	Intronic	52355	ENSDART00000150946	0.4631	NA
0	NA	1	0.5	0	0	0	chr05	5640291	5640791	3.54406	15297	rabl6a	Exonic	15297	ENSDART00000151495	0.491	NA
0	NA	1	0.5	0	0	0	chr05	5655493	5655993	3.93529	95	rabl6a	Promoter	95	ENSDART00000151495	0.3293	NA
0	NA	1	0.5	0	0	0	chr05	5660758	5661258	3.93529	5168	rabl6a	Distal	5168	ENSDART00000151495	0.3134	NA
0	NA	1	0.5	0	0	0	chr05	5662401	5662901	5.75798	6811	rabl6a	Distal	6811	ENSDART00000151495	0.3912	NA
0	NA	1	0.5	0	0	0	chr05	5720104	5720604	70.4207	30877	ENSDARG00000078378	Intronic	30877	ENSDART00000141720	0.3473	NA
0	NA	1	0.5	0	0	0	chr05	6114595	6115095	7.34246	263019	zgc:73226	Distal	263019	ENSDART00000019785	0.4152	NA
0	NA	1	0.5	0	0	0	chr05	6304374	6304874	9.16904	73240	zgc:73226	Distal	73240	ENSDART00000019785	0.4251	NA
0	NA	1	0.5	0	0	0	chr05	6380308	6380808	4.74575	2692	zgc:73226	Distal	2692	ENSDART00000019785	0.3772	NA
0	NA	1	0.5	0	0	0	chr05	6641357	6641857	2.23776	24205	msi1a	Distal	24205	ENSDART00000151147	0.4271	NA
0	NA	1	0.5	0	0	0	chr05	6663208	6663708	3.93529	7486	pxna	Distal	7486	ENSDART00000151425	0.4311	NA
0	NA	1	0.5	0	0	0	chr05	6749115	6749615	4.95996	3853	ostf1	Distal	3853	ENSDART00000178651	0.3114	NA
0	NA	1	0.5	0	0	0	chr05	7001478	7001978	6.27005	45827	LOC798124	Intronic	45827	ENSDART00000014021	0.1776	NA
0	NA	1	0.5	0	0	0	chr05	7039455	7039955	3.48129	83804	LOC798124	Distal	83804	ENSDART00000014021	0.4511	NA
0	NA	1	0.5	0	0	0	chr05	7248015	7248515	18.5478	30838	si:ch73-72b7.1	Distal	30838	ENSDART00000140518	0.4591	NA
0	NA	1	0.5	0	0	0	chr05	7358044	7358544	2.23776	73228	ENSDARG00000102779	Intronic	35051	ENSDART00000020311	0.3812	NA
0	NA	1	0.5	0	0	0	chr05	7743766	7744266	4.74575	31855	bmpr1ba	Exonic	31855	ENSDART00000151501	0.3074	NA
0	NA	1	0.5	0	0	0	chr05	7856994	7857494	2.41326	12978	pdlim5a	Intronic	12978	ENSDART00000151525	0.4611	NA
0	NA	1	0.5	0	0	0	chr05	8003467	8003967	7.83128	14506	gdnfb	Distal	14506	ENSDART00000077119	0.4232	NA
0	NA	1	0.5	0	0	0	chr05	8409482	8409982	8.71873	3539	spef2	Distal	3539	ENSDART00000189583	0.3593	NA
0	NA	1	0.5	0	0	0	chr05	8606202	8606702	3.48129	7764	rictora	Intronic	3514	ENSDART00000165920	0.4451	NA
0	NA	1	0.5	0	0	0	chr05	8776745	8777245	12.4243	9704	ENSDARG00000115465	Intronic	9704	ENSDART00000183790	0.4291	NA
0	NA	1	0.5	0	0	0	chr05	9218001	9218501	36.8408	66	si:ch211-12e13.1	Promoter	66	ENSDART00000110861	0.4391	NA
0	NA	1	0.5	0	0	0	chr05	9460542	9461042	7.68717	31915	ugt2b6	Intronic	26503	ENSDART00000103421	0.3832	NA
0	NA	1	0.5	0	0	0	chr05	9628093	9628593	3.78918	2883	sh2b3	Distal	2883	ENSDART00000145382	0.4072	NA
0	NA	1	0.5	0	0	0	chr05	9639592	9640092	5.69442	14382	sh2b3	Distal	14382	ENSDART00000145382	0.3293	NA
0	NA	1	0.5	0	0	0	chr05	9749015	9749515	7.74211	44007	ddr2l	Intronic	10907	ENSDART00000076796	0.3713	NA
0	NA	1	0.5	0	0	0	chr05	9763404	9763904	4.34635	29618	ddr2l	Intronic	3480	ENSDART00000076796	0.3952	NA
0	NA	1	0.5	0	0	0	chr05	9766949	9767449	6.7729	26073	ddr2l	Intronic	7025	ENSDART00000076796	0.4172	NA
0	NA	1	0.5	0	0	0	chr05	9899783	9900283	2.24937	48463	tor4ab	Intronic	31073	ENSDART00000085903	0.3752	NA
0	NA	1	0.5	0	0	0	chr05	9943315	9943815	7.82708	4931	tor4ab	Intronic	4931	ENSDART00000085903	0.3932	NA
0	NA	1	0.5	0	0	0	chr05	10008751	10009251	3.54406	1103	LOC799523	Promoter	1103	ENSDART00000182672	0.3573	NA
0	NA	1	0.5	0	0	0	chr05	10009511	10010011	6.73648	1863	LOC799523	Promoter	1863	ENSDART00000182672	0.3733	NA
0	NA	1	0.5	0	0	0	chr05	10258199	10258699	3.93529	7198	ENSDARG00000095118	Distal	7198	ENSDART00000193189	0.3912	NA
0	NA	1	0.5	0	0	0	chr05	10808903	10809403	3.93529	61858	ENSDARG00000096919	Intronic	40894	ENSDART00000076189	0.3653	NA
0	NA	1	0.5	0	0	0	chr05	10842975	10843475	3.93529	95930	ENSDARG00000096919	Intronic	74966	ENSDART00000076189	0.3074	NA
0	NA	1	0.5	0	0	0	chr05	11702779	11703279	7.65342	106680	nf2a	Distal	106374	ENSDART00000157366	0.4212	NA
0	NA	1	0.5	0	0	0	chr05	11799816	11800316	6.18096	9643	nf2a	Intronic	9337	ENSDART00000157366	0.2575	NA
0	NA	1	0.5	0	0	0	chr05	11988479	11988979	3.94049	16782	osm	Intronic	16782	ENSDART00000194369	0.3932	NA
0	NA	1	0.5	0	0	0	chr05	12381231	12381731	3.78918	15155	ENSDARG00000107029	Intronic	8583	ENSDART00000155757	0.4132	NA
0	NA	1	0.5	0	0	0	chr05	12493862	12494362	2.24519	21289	zgc:171242	Intronic	21289	ENSDART00000154239	0.3593	NA
0	NA	1	0.5	0	0	0	chr05	12735805	12736305	3.93529	7156	lztr1	Exonic	7140	ENSDART00000103239	0.4212	NA
0	NA	1	0.5	0	0	0	chr05	12839651	12840151	5.75798	2987	pes	Intronic	2987	ENSDART00000187003	0.4112	NA
0	NA	1	0.5	0	0	0	chr05	13037299	13037799	4.74575	49066	ypel1	Exonic	39229	ENSDART00000184932	0.479	NA
0	NA	1	0.5	0	0	0	chr05	13138438	13138938	3.93529	28431	mapk1	Intronic	18094	ENSDART00000075270	0.4331	NA
0	NA	1	0.5	0	0	0	chr05	13308136	13308636	9.58813	246	ydjc	Intronic	246	ENSDART00000083874	0.3393	NA
0	NA	1	0.5	0	0	0	chr05	13427520	13428020	14.6727	55	sec14l8	Promoter	55	ENSDART00000183902	0.3453	NA
0	NA	1	0.5	0	0	0	chr05	13495770	13496270	33.7046	23785	LOC100150651	Intronic	23774	ENSDART00000136919	0.4192	NA
0	NA	1	0.5	0	0	0	chr05	13536830	13537330	5.03076	4091	ENSDARG00000114308	Intronic	4091	ENSDART00000146586	0.3214	NA
0	NA	1	0.5	0	0	0	chr05	13723928	13724428	5.03076	39130	zgc:65851	Intronic	39130	ENSDART00000157591	0.4212	NA
0	NA	1	0.5	0	0	0	chr05	13796581	13797081	7.74211	18104	snrnp27	Intronic	18104	ENSDART00000181730	0.3992	NA
0	NA	1	0.5	0	0	0	chr05	13799970	13800470	11.2402	21493	snrnp27	Intronic	18612	ENSDART00000181730	0.4092	NA
0	NA	1	0.5	0	0	0	chr05	13801820	13802320	21.6009	23343	snrnp27	Intronic	16762	ENSDART00000181730	0.4331	NA
0	NA	1	0.5	0	0	0	chr05	13877743	13878243	9.97626	7652	hk2	Intronic	7652	ENSDART00000126022	0.4032	NA
0	NA	1	0.5	0	0	0	chr05	14229186	14229686	3.93529	9641	npffr1l2	Intronic	9641	ENSDART00000044677	0.3413	NA
0	NA	1	0.5	0	0	0	chr05	14318143	14318643	11.6747	54542	ENSDARG00000104490	Intronic	8565	ENSDART00000161607	0.4012	NA
0	NA	1	0.5	0	0	0	chr05	14372896	14373396	23.8423	209	ENSDARG00000104490	Promoter	209	ENSDART00000161607	0.3553	NA
0	NA	1	0.5	0	0	0	chr05	14581353	14581853	3.39385	60102	si:ch211-244o22.2	Intronic	16724	ENSDART00000084284	0.3892	NA
0	NA	1	0.5	0	0	0	chr05	14595479	14595979	9.97626	46422	ENSDARG00000083583	Intronic	30850	ENSDART00000075493	0.4311	NA
0	NA	1	0.5	0	0	0	chr05	14629019	14629519	5.75798	12882	ENSDARG00000083583	Intronic	12882	ENSDART00000075493	0.479	NA
0	NA	1	0.5	0	0	0	chr05	14695616	14696116	6.73648	47432	sema4c	Distal	47432	ENSDART00000142628	0.4571	NA
0	NA	1	0.5	0	0	0	chr05	14803346	14803846	3.94049	155162	sema4c	Distal	155162	ENSDART00000142628	0.4152	NA
0	NA	1	0.5	0	0	0	chr05	14828078	14828578	18.2541	179894	sema4c	Distal	179894	ENSDART00000142628	0.3792	NA
0	NA	1	0.5	0	0	0	chr05	14831753	14832253	5.04374	183569	sema4c	Distal	183569	ENSDART00000142628	0.3992	NA
0	NA	1	0.5	0	0	0	chr05	14870459	14870959	3.39385	222275	sema4c	Distal	222275	ENSDART00000142628	0.4311	NA
0	NA	1	0.5	0	0	0	chr05	15344382	15344882	25.002	5619	txnrd2.2	Intronic	5619	ENSDART00000151524	0.3952	NA
0	NA	1	0.5	0	0	0	chr05	15455923	15456423	13.8074	38123	taok3a	Intronic	37990	ENSDART00000151539	0.4172	NA
0	NA	1	0.5	0	0	0	chr05	15505848	15506348	2.23776	10746	suds3	Intronic	10727	ENSDART00000184612	0.3293	NA
0	NA	1	0.5	0	0	0	chr05	15661500	15662000	3.93529	6123	srrm4	Distal	6123	ENSDART00000150905	0.3633	NA
0	NA	1	0.5	0	0	0	chr05	16051968	16052468	3.54237	59562	znrf3	Intronic	59562	ENSDART00000151211	0.481	NA
0	NA	1	0.5	0	0	0	chr05	16056957	16057457	3.93529	64551	znrf3	Intronic	60663	ENSDART00000151211	0.4172	NA
0	NA	1	0.5	0	0	0	chr05	16061119	16061619	5.75798	68713	znrf3	Intronic	56501	ENSDART00000151211	0.3373	NA
0	NA	1	0.5	0	0	0	chr05	16064160	16064660	5.90494	71754	znrf3	Intronic	53460	ENSDART00000151211	0.4451	NA
0	NA	1	0.5	0	0	0	chr05	16064745	16065245	5.04374	72339	znrf3	Intronic	52875	ENSDART00000151211	0.487	NA
0	NA	1	0.5	0	0	0	chr05	16119625	16120125	11.7714	19724	coq5	Intronic	2003	ENSDART00000151196	0.4611	NA
0	NA	1	0.5	0	0	0	chr05	16166721	16167221	2.23776	27370	coq5	Intronic	27370	ENSDART00000151196	0.4251	NA
0	NA	1	0.5	0	0	0	chr05	16413854	16414354	5.75798	11676	slc39a14	Intronic	8452	ENSDART00000151493	0.3613	NA
0	NA	1	0.5	0	0	0	chr05	16733837	16734337	3.76207	57135	atad1a	Exonic	22	ENSDART00000151238	0.3273	NA
0	NA	1	0.5	0	0	0	chr05	17037347	17037847	11.2402	3690	ENSDARG00000095235	Distal	3690	ENSDART00000151682	0.3772	NA
0	NA	1	0.5	0	0	0	chr05	17038501	17039001	6.425	2536	ENSDARG00000095235	Distal	2536	ENSDART00000151682	0.3094	NA
0	NA	1	0.5	0	0	0	chr05	17045259	17045759	5.75798	4220	ENSDARG00000095235	Distal	4220	ENSDART00000151682	0.4331	NA
0	NA	1	0.5	0	0	0	chr05	17111574	17112074	3.93529	70535	ENSDARG00000095235	Distal	70535	ENSDART00000151682	0.4451	NA
0	NA	1	0.5	0	0	0	chr05	17182642	17183142	9.16904	141603	ENSDARG00000095235	Distal	141603	ENSDART00000151682	0.4351	NA
0	NA	1	0.5	0	0	0	chr05	17209329	17209829	33.7046	168290	ENSDARG00000095235	Distal	168290	ENSDART00000151682	0.4411	NA
0	NA	1	0.5	0	0	0	chr05	17213494	17213994	4.74575	172455	ENSDARG00000095235	Distal	172455	ENSDART00000151682	0.4172	NA
0	NA	1	0.5	0	0	0	chr05	17314873	17315373	7.83128	273834	ENSDARG00000095235	Distal	273834	ENSDART00000151682	0.4072	NA
0	NA	1	0.5	0	0	0	chr05	17334382	17334882	2.23776	267573	ENSDARG00000092687	Distal	267126	ENSDART00000182373	0.523	NA
0	NA	1	0.5	0	0	0	chr05	17384613	17385113	4.27824	217342	ENSDARG00000092687	Distal	216895	ENSDART00000182373	0.4152	NA
0	NA	1	0.5	0	0	0	chr05	17502175	17502675	3.54406	99780	ENSDARG00000092687	Distal	99333	ENSDART00000182373	0.3673	NA
0	NA	1	0.5	0	0	0	chr05	17518541	17519041	57.9191	83414	ENSDARG00000092687	Distal	82967	ENSDART00000182373	0.493	NA
0	NA	1	0.5	0	0	0	chr05	17522435	17522935	24.1963	79520	ENSDARG00000092687	Distal	79073	ENSDART00000182373	0.3992	NA
0	NA	1	0.5	0	0	0	chr05	17534722	17535222	12.4243	67233	ENSDARG00000092687	Distal	66786	ENSDART00000182373	0.4311	NA
0	NA	1	0.5	0	0	0	chr05	17543357	17543857	3.93529	58598	ENSDARG00000092687	Distal	58151	ENSDART00000182373	0.4152	NA
0	NA	1	0.5	0	0	0	chr05	17640419	17640919	7.83128	16205	fbrsl1	Intronic	16205	ENSDART00000193530	0.5369	NA
0	NA	1	0.5	0	0	0	chr05	17812138	17812638	6.44006	31912	chfr	Intronic	31864	ENSDART00000184666	0.2295	NA
0	NA	1	0.5	0	0	0	chr05	17815271	17815771	4.95996	35045	chfr	Distal	34997	ENSDART00000184666	0.3832	NA
0	NA	1	0.5	0	0	0	chr05	17820692	17821192	3.93529	40466	chfr	Distal	40418	ENSDART00000184666	0.3653	NA
0	NA	1	0.5	0	0	0	chr05	17931562	17932062	19.4059	55102	ENSDARG00000093201	Intronic	55102	ENSDART00000181734	0.4052	NA
0	NA	1	0.5	0	0	0	chr05	17949136	17949636	33.7046	57690	zdhhc8b	Intronic	57690	ENSDART00000183389	0.3952	NA
0	NA	1	0.5	0	0	0	chr05	18234726	18235226	5.75798	187864	hira	Distal	182132	ENSDART00000151452	0.4351	NA
0	NA	1	0.5	0	0	0	chr05	18432184	18432684	8.71873	81515	ENSDARG00000062538	Exonic	14048	ENSDART00000187118	0.4391	NA
0	NA	1	0.5	0	0	0	chr05	18508704	18509204	3.93529	4995	ENSDARG00000062538	Intronic	4995	ENSDART00000187118	0.4331	NA
0	NA	1	0.5	0	0	0	chr05	18564289	18564789	3.93529	50588	ENSDARG00000062538	Distal	50588	ENSDART00000187118	0.3872	NA
0	NA	1	0.5	0	0	0	chr05	18577209	18577709	3.93529	63508	ENSDARG00000062538	Distal	63508	ENSDART00000187118	0.3972	NA
0	NA	1	0.5	0	0	0	chr05	18611164	18611664	3.93529	97463	ENSDARG00000062538	Distal	97463	ENSDART00000187118	0.4112	NA
0	NA	1	0.5	0	0	0	chr05	18630605	18631105	5.75798	116904	ENSDARG00000062538	Distal	116904	ENSDART00000187118	0.3633	NA
0	NA	1	0.5	0	0	0	chr05	18773770	18774270	4.8585	123461	aacs	Distal	123461	ENSDART00000181843	0.3473	NA
0	NA	1	0.5	0	0	0	chr05	19011312	19011812	9.97626	2787	ENSDARG00000086007	Intronic	2371	ENSDART00000131464	0.3952	NA
0	NA	1	0.5	0	0	0	chr05	19058386	19058886	3.48129	6138	fam214b	Distal	6138	ENSDART00000185325	0.3892	NA
0	NA	1	0.5	0	0	0	chr05	19110306	19110806	3.93529	16402	LOC100535393	Exonic	13361	ENSDART00000193934	0.4691	NA
0	NA	1	0.5	0	0	0	chr05	19252396	19252896	9.57107	8744	atp8b5a	Distal	8744	ENSDART00000151716	0.3293	NA
0	NA	1	0.5	0	0	0	chr05	19259736	19260236	6.425	1404	atp8b5a	Promoter	1404	ENSDART00000151716	0.3533	NA
0	NA	1	0.5	0	0	0	chr05	19291699	19292199	29.6285	17927	rusc2	Exonic	17927	ENSDART00000143546	0.3852	NA
0	NA	1	0.5	0	0	0	chr05	19402556	19403056	6.01626	2639	foxn4	Distal	2639	ENSDART00000147828	0.3812	NA
0	NA	1	0.5	0	0	0	chr05	19414540	19415040	3.93529	951	myo1ha	Exonic	845	ENSDART00000142616	0.4052	NA
0	NA	1	0.5	0	0	0	chr05	19493302	19493802	3.54237	495	mmab	Promoter	495	ENSDART00000151590	0.3693	NA
0	NA	1	0.5	0	0	0	chr05	19515990	19516490	10.2711	22041	mvk	Distal	22041	ENSDART00000151652	0.3992	NA
0	NA	1	0.5	0	0	0	chr05	19584644	19585144	3.93529	90695	mvk	Distal	90695	ENSDART00000151652	0.3194	NA
0	NA	1	0.5	0	0	0	chr05	19708089	19708589	27.2923	3671	fam222a	Distal	3671	ENSDART00000146599	0.493	NA
0	NA	1	0.5	0	0	0	chr05	19731597	19732097	3.39385	19835	fam222a	Intronic	19835	ENSDART00000146599	0.3393	NA
0	NA	1	0.5	0	0	0	chr05	19820564	19821064	15.2014	12495	trpv4	Intronic	12495	ENSDART00000151610	0.3313	NA
0	NA	1	0.5	0	0	0	chr05	19842435	19842935	10.4811	9374	trpv4	Distal	9374	ENSDART00000151610	0.4311	NA
0	NA	1	0.5	0	0	0	chr05	19929522	19930022	22.7003	2848	git2a	Intronic	2848	ENSDART00000151302	0.4731	NA
0	NA	1	0.5	0	0	0	chr05	20114389	20114889	1.06709	2606	isg15	Distal	2606	ENSDART00000151415	0.3812	NA
0	NA	1	0.5	0	0	0	chr05	20328174	20328674	14.4132	8904	coro1ca	Intronic	8904	ENSDART00000151344	0.4052	NA
0	NA	1	0.5	0	0	0	chr05	20333796	20334296	2.24937	14526	coro1ca	Intronic	14526	ENSDART00000151344	0.4351	NA
0	NA	1	0.5	0	0	0	chr05	20396430	20396930	29.6834	12271	ENSDARG00000115014	Intronic	12271	ENSDART00000151774	0.3832	NA
0	NA	1	0.5	0	0	0	chr05	20530572	20531072	6.425	12169	ENSDARG00000095509	Distal	12169	ENSDART00000151628	0.3214	NA
0	NA	1	0.5	0	0	0	chr05	20644621	20645121	3.54406	30061	ENSDARG00000083427	Intronic	30061	ENSDART00000151216	0.3353	NA
0	NA	1	0.5	0	0	0	chr05	20796191	20796691	3.48129	18146	si:ch211-225b11.1	Intronic	18134	ENSDART00000131951	0.3892	NA
0	NA	1	0.5	0	0	0	chr05	20854008	20854508	5.86558	25268	pik3ip1	Intronic	10280	ENSDART00000136900	0.3353	NA
0	NA	1	0.5	0	0	0	chr05	20861509	20862009	8.32833	17767	pik3ip1	Intronic	17767	ENSDART00000136900	0.3673	NA
0	NA	1	0.5	0	0	0	chr05	20863197	20863697	7.98641	16079	pik3ip1	Distal	16079	ENSDART00000136900	0.3114	NA
0	NA	1	0.5	0	0	0	chr05	20945580	20946080	3.55477	23729	si:dkey-174n20.1	Intronic	23729	ENSDART00000151819	0.4371	NA
0	NA	1	0.5	0	0	0	chr05	21055764	21056264	3.93529	9079	ENSDARG00000094417	Distal	9079	ENSDART00000151634	0.4132	NA
0	NA	1	0.5	0	0	0	chr05	21157725	21158225	3.93529	13705	cds2	Intronic	13705	ENSDART00000113726	0.3992	NA
0	NA	1	0.5	0	0	0	chr05	21178069	21178569	18.7852	2727	arhgap25	Distal	2727	ENSDART00000166623	0.4611	NA
0	NA	1	0.5	0	0	0	chr05	21207747	21208247	37.3714	3137	bmp10	Distal	3137	ENSDART00000023039	0.3872	NA
0	NA	1	0.5	0	0	0	chr05	21216398	21216898	18.5567	5512	bmp10	Distal	5512	ENSDART00000023039	0.4651	NA
0	NA	1	0.5	0	0	0	chr05	21221539	21222039	10.6399	3227	si:dkey-13n15.11	Distal	3227	ENSDART00000129313	0.3094	NA
0	NA	1	0.5	0	0	0	chr05	21331022	21331522	2.24519	38026	ENSDARG00000109082	Intronic	38026	ENSDART00000111758	0.513	NA
0	NA	1	0.5	0	0	0	chr05	21526760	21527260	5.75798	2758	tenm1	Distal	2758	ENSDART00000151262	0.4551	NA
0	NA	1	0.5	0	0	0	chr05	21533173	21533673	3.93529	9171	tenm1	Distal	9171	ENSDART00000151262	0.4371	NA
0	NA	1	0.5	0	0	0	chr05	21564453	21564953	3.54406	40451	tenm1	Distal	40451	ENSDART00000151262	0.4232	NA
0	NA	1	0.5	0	0	0	chr05	21880688	21881188	8.32833	7429	smarca1	Exonic	710	ENSDART00000113036	0.3752	NA
0	NA	1	0.5	0	0	0	chr05	21970714	21971214	11.7714	30088	arhgef9a	Intronic	82	ENSDART00000150960	0.481	NA
0	NA	1	0.5	0	0	0	chr05	22151598	22152098	13.6395	18694	msna	Intronic	18694	ENSDART00000148647	0.4391	NA
0	NA	1	0.5	0	0	0	chr05	22172114	22172614	6.44006	4668	fdx1b	Exonic	4668	ENSDART00000154696	0.4032	NA
0	NA	1	0.5	0	0	0	chr05	22177414	22177914	2.23776	630	fdx1b	Intronic	630	ENSDART00000154696	0.3214	NA
0	NA	1	0.5	0	0	0	chr05	22303702	22304202	6.3122	39900	ENSDARG00000093708	Intronic	3652	ENSDART00000151449	0.3533	NA
0	NA	1	0.5	0	0	0	chr05	22429194	22429694	5.86313	9150	ENSDARG00000093947	Distal	8538	ENSDART00000183075	0.4092	NA
0	NA	1	0.5	0	0	0	chr05	22568497	22568997	3.93529	4925	aifm1	Intronic	4876	ENSDART00000102952	0.3313	NA
0	NA	1	0.5	0	0	0	chr05	22761108	22761608	6.73648	30327	npas2	Distal	30327	ENSDART00000002568	0.3932	NA
0	NA	1	0.5	0	0	0	chr05	23106050	23106550	7.34246	11989	uprt	Intronic	10777	ENSDART00000141638	0.4032	NA
0	NA	1	0.5	0	0	0	chr05	23137240	23137740	2.24519	945	prps1a	Intronic	927	ENSDART00000167896	0.4471	NA
0	NA	1	0.5	0	0	0	chr05	23287030	23287530	4.94624	7181	plp1b	Intronic	7181	ENSDART00000165414	0.3693	NA
0	NA	1	0.5	0	0	0	chr05	23358408	23358908	2.24519	17034	ENSDARG00000094576	Intronic	1255	ENSDART00000161501	0.475	NA
0	NA	1	0.5	0	0	0	chr05	23827041	23827541	3.93529	8844	ENSDARG00000093509	Distal	8844	ENSDART00000083442	0.3992	NA
0	NA	1	0.5	0	0	0	chr05	24084851	24085351	2.20541	1125	tp53	Promoter	1125	ENSDART00000150962	0.4232	NA
0	NA	1	0.5	0	0	0	chr05	24165181	24165681	12.9182	9260	slc25a15b	Exonic	9260	ENSDART00000155567	0.3553	NA
0	NA	1	0.5	0	0	0	chr05	24238535	24239035	6.18096	51	plscr3a	Promoter	51	ENSDART00000137277	0.3573	NA
0	NA	1	0.5	0	0	0	chr05	24338416	24338916	9.85779	4981	znf703	Distal	4981	ENSDART00000102678	0.4471	NA
0	NA	1	0.5	0	0	0	chr05	24383239	24383739	2.23776	49804	znf703	Distal	49804	ENSDART00000102678	0.3972	NA
0	NA	1	0.5	0	0	0	chr05	24400399	24400899	6.44006	66964	znf703	Distal	66964	ENSDART00000102678	0.4611	NA
0	NA	1	0.5	0	0	0	chr05	24438321	24438821	9.97626	51402	ENSDARG00000085740	Distal	51402	ENSDART00000124845	0.4351	NA
0	NA	1	0.5	0	0	0	chr05	24476210	24476710	5.75798	13513	ENSDARG00000085740	Distal	13513	ENSDART00000124845	0.4371	NA
0	NA	1	0.5	0	0	0	chr05	24601802	24602302	4.74575	17035	si:dkey-90a24.1	Intronic	16221	ENSDART00000055171	0.3952	NA
0	NA	1	0.5	0	0	0	chr05	24814940	24815440	2.23776	2290	ap1b1	Distal	2290	ENSDART00000015393	0.4631	NA
0	NA	1	0.5	0	0	0	chr05	24834438	24834938	18.1655	21788	ap1b1	Intronic	21788	ENSDART00000015393	0.3992	NA
0	NA	1	0.5	0	0	0	chr05	24845331	24845831	31.6913	23631	gas2l1	Intronic	23631	ENSDART00000148247	0.4611	NA
0	NA	1	0.5	0	0	0	chr05	24877873	24878373	3.54237	4236	ewsr1b	Exonic	2052	ENSDART00000145303	0.513	NA
0	NA	1	0.5	0	0	0	chr05	24901780	24902280	9.16904	19396	rhbdd3	Intronic	19396	ENSDART00000155912	0.3912	NA
0	NA	1	0.5	0	0	0	chr05	24929840	24930340	3.88838	47456	rhbdd3	Intronic	47456	ENSDART00000155912	0.3473	NA
0	NA	1	0.5	0	0	0	chr05	24935297	24935797	2.24937	52913	rhbdd3	Intronic	52913	ENSDART00000155912	0.4251	NA
0	NA	1	0.5	0	0	0	chr05	24941286	24941786	93.6534	58902	rhbdd3	Intronic	55756	ENSDART00000155912	0.4092	NA
0	NA	1	0.5	0	0	0	chr05	25062580	25063080	29.699	9776	pnpla7b	Exonic	3949	ENSDART00000003511	0.3892	NA
0	NA	1	0.5	0	0	0	chr05	25088040	25088540	5.86313	3904	paxx	Distal	3879	ENSDART00000149546	0.3772	NA
0	NA	1	0.5	0	0	0	chr05	25135209	25135709	4.8585	51073	paxx	Exonic	11651	ENSDART00000149546	0.3713	NA
0	NA	1	0.5	0	0	0	chr05	25136880	25137380	6.3122	52744	paxx	Intronic	13322	ENSDART00000149546	0.3852	NA
0	NA	1	0.5	0	0	0	chr05	25217737	25218237	2.23776	18352	abca2	Intronic	18352	ENSDART00000185292	0.4012	NA
0	NA	1	0.5	0	0	0	chr05	25241121	25241621	3.54406	5030	abca2	Distal	5030	ENSDART00000185292	0.3673	NA
0	NA	1	0.5	0	0	0	chr05	25321517	25322017	7.98641	4705	trpm6	Exonic	4705	ENSDART00000129664	0.3333	NA
0	NA	1	0.5	0	0	0	chr05	25355949	25356449	6.44006	39137	trpm6	Exonic	39137	ENSDART00000129664	0.4012	NA
0	NA	1	0.5	0	0	0	chr05	25567450	25567950	2.24519	8761	mfsd3	Intronic	4450	ENSDART00000155969	0.511	NA
0	NA	1	0.5	0	0	0	chr05	25604471	25604971	3.54406	8486	si:dkey-96l17.6	Exonic	8482	ENSDART00000141578	0.4152	NA
0	NA	1	0.5	0	0	0	chr05	25666993	25667493	3.54406	1543	tmc1	Intronic	1543	ENSDART00000055186	0.3713	NA
0	NA	1	0.5	0	0	0	chr05	25756203	25756703	3.93529	3658	cemip2	Exonic	3658	ENSDART00000134020	0.3313	NA
0	NA	1	0.5	0	0	0	chr05	26178244	26178744	4.94624	8240	fam151b	Intronic	3368	ENSDART00000138719	0.4711	NA
0	NA	1	0.5	0	0	0	chr05	26287346	26287846	11.5998	39215	si:ch211-214j8.1	Intronic	3319	ENSDART00000136174	0.4152	NA
0	NA	1	0.5	0	0	0	chr05	26345922	26346422	4.74575	97791	si:ch211-214j8.1	Intronic	9805	ENSDART00000136174	0.475	NA
0	NA	1	0.5	0	0	0	chr05	26423850	26424350	2.24519	142334	arvcfb	Intronic	41762	ENSDART00000128450	0.4012	NA
0	NA	1	0.5	0	0	0	chr05	26444757	26445257	9.87714	121427	arvcfb	Intronic	20855	ENSDART00000128450	0.4052	NA
0	NA	1	0.5	0	0	0	chr05	27417340	27417840	7.34246	3434	cyb561a3a	Intronic	3434	ENSDART00000186816	0.2854	NA
0	NA	1	0.5	0	0	0	chr05	27442124	27442624	18.9703	3561	drd7	Exonic	126	ENSDART00000180959	0.4251	NA
0	NA	1	0.5	0	0	0	chr05	27452607	27453107	1.06709	14044	drd7	Intronic	10609	ENSDART00000180959	0.3792	NA
0	NA	1	0.5	0	0	0	chr05	27454577	27455077	12.2416	16014	drd7	Intronic	12579	ENSDART00000180959	0.3653	NA
0	NA	1	0.5	0	0	0	chr05	27478706	27479206	7.3182	10018	sfrp1a	Intronic	10018	ENSDART00000160162	0.4251	NA
0	NA	1	0.5	0	0	0	chr05	27850933	27851433	12.9361	16473	tcima	Distal	16473	ENSDART00000165592	0.4092	NA
0	NA	1	0.5	0	0	0	chr05	27881008	27881508	23.8596	13600	tcima	Distal	13600	ENSDART00000165592	0.3393	NA
0	NA	1	0.5	0	0	0	chr05	27890042	27890542	7.68717	7211	adam28	Distal	7211	ENSDART00000170553	0.3413	NA
0	NA	1	0.5	0	0	0	chr05	27923293	27923793	3.55477	26038	adam28	Distal	6163	ENSDART00000170553	0.3613	NA
0	NA	1	0.5	0	0	0	chr05	28005894	28006394	26.0513	10660	vps37ba	Intronic	10660	ENSDART00000170230	0.4591	NA
0	NA	1	0.5	0	0	0	chr05	28218178	28218678	9.69515	41226	ncaph	Distal	41226	ENSDART00000159088	0.4711	NA
0	NA	1	0.5	0	0	0	chr05	28272601	28273101	17.7852	1438	vamp8	Intronic	1438	ENSDART00000158485	0.3613	NA
0	NA	1	0.5	0	0	0	chr05	28305247	28305747	3.76207	3276	dnah10	Intronic	3276	ENSDART00000157902	0.3413	NA
0	NA	1	0.5	0	0	0	chr05	28308993	28309493	3.94049	468	dnah10	Intronic	468	ENSDART00000157902	0.3772	NA
0	NA	1	0.5	0	0	0	chr05	28315415	28315915	5.75798	6890	dnah10	Intronic	1840	ENSDART00000157902	0.3613	NA
0	NA	1	0.5	0	0	0	chr05	28363822	28364322	5.90494	34376	nsmfb	Intronic	34376	ENSDART00000074543	0.2415	NA
0	NA	1	0.5	0	0	0	chr05	28576737	28577237	41.8015	17116	si:ch73-195i19.3	Intronic	1174	ENSDART00000020168	0.3573	NA
0	NA	1	0.5	0	0	0	chr05	28757233	28757733	3.93529	10152	traf2a	Intronic	10089	ENSDART00000102245	0.3333	NA
0	NA	1	0.5	0	0	0	chr05	28887042	28887542	9.60381	27837	npdc1b	Exonic	27837	ENSDART00000147198	0.4012	NA
0	NA	1	0.5	0	0	0	chr05	28893735	28894235	2.24519	21144	npdc1b	Intronic	21144	ENSDART00000147198	0.3912	NA
0	NA	1	0.5	0	0	0	chr05	28914672	28915172	9.16904	207	npdc1b	Exonic	207	ENSDART00000147198	0.507	NA
0	NA	1	0.5	0	0	0	chr05	28921818	28922318	3.55477	6937	npdc1b	Intronic	6937	ENSDART00000147198	0.3633	NA
0	NA	1	0.5	0	0	0	chr05	29143033	29143533	7.97018	9180	noxa1	Intronic	9150	ENSDART00000146387	0.4232	NA
0	NA	1	0.5	0	0	0	chr05	29159145	29159645	3.76207	381	dpp7	Promoter	381	ENSDART00000163918	0.2894	NA
0	NA	1	0.5	0	0	0	chr05	29173923	29174423	5.75798	14395	dpp7	Exonic	13848	ENSDART00000163918	0.4271	NA
0	NA	1	0.5	0	0	0	chr05	29190485	29190985	14.1149	4327	man1b1b	Intronic	646	ENSDART00000169278	0.4032	NA
0	NA	1	0.5	0	0	0	chr05	29227884	29228384	4.95996	10754	si:dkey-61l1.4	Intronic	10754	ENSDART00000146837	0.3653	NA
0	NA	1	0.5	0	0	0	chr05	29300984	29301484	3.54237	8167	ENSDARG00000117557	Exonic	8167	ENSDART00000160255	0.4212	NA
0	NA	1	0.5	0	0	0	chr05	29375403	29375903	3.55477	82586	ENSDARG00000117557	Intronic	82586	ENSDART00000160255	0.4651	NA
0	NA	1	0.5	0	0	0	chr05	29382865	29383365	11.2402	90048	ENSDARG00000117557	Intronic	90048	ENSDART00000160255	0.3713	NA
0	NA	1	0.5	0	0	0	chr05	29384170	29384670	35.6536	91353	ENSDARG00000117557	Intronic	91353	ENSDART00000160255	0.3912	NA
0	NA	1	0.5	0	0	0	chr05	29486968	29487468	8.71873	1026	cacna1ba	Intronic	1026	ENSDART00000006783	0.4251	NA
0	NA	1	0.5	0	0	0	chr05	29576345	29576845	5.87077	6453	entpd2a.2	Intronic	6453	ENSDART00000028610	0.3733	NA
0	NA	1	0.5	0	0	0	chr05	29590163	29590663	10.1389	2974	entpd2a.1	Distal	2974	ENSDART00000013717	0.501	NA
0	NA	1	0.5	0	0	0	chr05	29647652	29648152	12.1513	3971	grin1b	Distal	3971	ENSDART00000134092	0.3932	NA
0	NA	1	0.5	0	0	0	chr05	29671403	29671903	14.6996	27	ak8	Promoter	27	ENSDART00000182892	0.3733	NA
0	NA	1	0.5	0	0	0	chr05	29728014	29728514	3.93529	13477	ddx31	Intronic	1835	ENSDART00000189231	0.4251	NA
0	NA	1	0.5	0	0	0	chr05	29750010	29750510	7.82708	116	barhl1a	Exonic	116	ENSDART00000193260	0.4371	NA
0	NA	1	0.5	0	0	0	chr05	29871137	29871637	4.95996	19953	ubash3ba	Intronic	19953	ENSDART00000160370	0.4471	NA
0	NA	1	0.5	0	0	0	chr05	29936388	29936888	7.74211	53508	mir100-2	Distal	53508	ENSDART00000169923	0.3613	NA
0	NA	1	0.5	0	0	0	chr05	30005295	30005795	7.83128	6782	mir125b-2	Distal	6782	ENSDART00000164979	0.4671	NA
0	NA	1	0.5	0	0	0	chr05	30051080	30051580	9.69515	29001	bco2a	Distal	23001	ENSDART00000165319	0.4132	NA
0	NA	1	0.5	0	0	0	chr05	30079283	30079783	4.29213	798	bco2a	Intronic	98	ENSDART00000165319	0.3433	NA
0	NA	1	0.5	0	0	0	chr05	30092624	30093124	7.34246	3158	timm8b	Distal	3158	ENSDART00000186138	0.4251	NA
0	NA	1	0.5	0	0	0	chr05	30132028	30132528	2.24937	19536	zbtb44	Intronic	13660	ENSDART00000120969	0.4192	NA
0	NA	1	0.5	0	0	0	chr05	30174523	30175023	3.94049	2196	adamts8a	Intronic	1575	ENSDART00000160404	0.4411	NA
0	NA	1	0.5	0	0	0	chr05	30197738	30198238	17.0378	18977	adamts15a	Intronic	18977	ENSDART00000166146	0.4152	NA
0	NA	1	0.5	0	0	0	chr05	30332719	30333219	6.425	47623	snx19a	Distal	47623	ENSDART00000169115	0.4391	NA
0	NA	1	0.5	0	0	0	chr05	30365809	30366309	7.98641	14533	snx19a	Intronic	14533	ENSDART00000169115	0.3812	NA
0	NA	1	0.5	0	0	0	chr05	30458695	30459195	10.3894	32226	phldb1a	Exonic	16065	ENSDART00000181208	0.491	NA
0	NA	1	0.5	0	0	0	chr05	30475149	30475649	1.88286	15772	phldb1a	Intronic	387	ENSDART00000181208	0.3932	NA
0	NA	1	0.5	0	0	0	chr05	30862733	30863233	22.3659	61469	spns2	Intronic	61363	ENSDART00000147394	0.3713	NA
0	NA	1	0.5	0	0	0	chr05	30883948	30884448	9.58813	40254	spns2	Intronic	40148	ENSDART00000147394	0.3852	NA
0	NA	1	0.5	0	0	0	chr05	30886050	30886550	3.55477	38152	spns2	Intronic	38046	ENSDART00000147394	0.3653	NA
0	NA	1	0.5	0	0	0	chr05	30889000	30889500	7.61032	35202	spns2	Intronic	35096	ENSDART00000147394	0.4271	NA
0	NA	1	0.5	0	0	0	chr05	30922252	30922752	11.6747	1950	spns2	Intronic	1844	ENSDART00000147394	0.4112	NA
0	NA	1	0.5	0	0	0	chr05	30925815	30926315	8.32833	1611	spns2	Promoter	1611	ENSDART00000147394	0.3792	NA
0	NA	1	0.5	0	0	0	chr05	30949529	30950029	20.0761	19490	ENSDARG00000092633	Distal	19490	ENSDART00000154375	0.4271	NA
0	NA	1	0.5	0	0	0	chr05	31059342	31059842	6.44006	22680	zzef1	Exonic	9849	ENSDART00000157735	0.4172	NA
0	NA	1	0.5	0	0	0	chr05	31112652	31113152	27.9297	55193	atp2a3	Distal	55193	ENSDART00000172010	0.3932	NA
0	NA	1	0.5	0	0	0	chr05	31219911	31220411	7.83128	52064	atp2a3	Intronic	5819	ENSDART00000172010	0.4531	NA
0	NA	1	0.5	0	0	0	chr05	31233773	31234273	18.3143	49552	camkk1a	Intronic	19681	ENSDART00000160789	0.4251	NA
0	NA	1	0.5	0	0	0	chr05	31257269	31257769	4.29213	26056	camkk1a	Intronic	26056	ENSDART00000160789	0.4092	NA
0	NA	1	0.5	0	0	0	chr05	31284144	31284644	3.54237	817	camkk1a	Intronic	817	ENSDART00000160789	0.4391	NA
0	NA	1	0.5	0	0	0	chr05	31325361	31325861	33.7046	42034	camkk1a	Intronic	25315	ENSDART00000160789	0.4591	NA
0	NA	1	0.5	0	0	0	chr05	31692825	31693325	2.23776	3163	sh3glb2b	Distal	3163	ENSDART00000155778	0.3792	NA
0	NA	1	0.5	0	0	0	chr05	31730168	31730668	54.8059	13704	dpm2	Intronic	13704	ENSDART00000154082	0.4551	NA
0	NA	1	0.5	0	0	0	chr05	31807120	31807620	5.74299	4291	uap1l1	Distal	4291	ENSDART00000138018	0.3493	NA
0	NA	1	0.5	0	0	0	chr05	31900327	31900827	2.24937	3984	coro1cb	Intronic	890	ENSDART00000187297	0.3992	NA
0	NA	1	0.5	0	0	0	chr05	31901223	31901723	7.98641	3088	coro1cb	Exonic	4	ENSDART00000187297	0.4591	NA
0	NA	1	0.5	0	0	0	chr05	31931670	31932170	8.18852	3006	ssh1b	Exonic	3006	ENSDART00000062081	0.4611	NA
0	NA	1	0.5	0	0	0	chr05	31959372	31959872	30.8769	331	myo1hb	Promoter	331	ENSDART00000143096	0.3273	NA
0	NA	1	0.5	0	0	0	chr05	31996185	31996685	4.94624	751	scai	Intronic	751	ENSDART00000115243	0.489	NA
0	NA	1	0.5	0	0	0	chr05	32056899	32057399	5.04374	17487	arpc5lb	Distal	17384	ENSDART00000073978	0.3234	NA
0	NA	1	0.5	0	0	0	chr05	32333298	32333798	16.1611	5323	dab2	Intronic	987	ENSDART00000053077	0.2914	NA
0	NA	1	0.5	0	0	0	chr05	32482258	32482758	15.3216	7287	gpr107	Exonic	7287	ENSDART00000101734	0.3014	NA
0	NA	1	0.5	0	0	0	chr05	32547809	32548309	14.6542	42778	ntmt1	Distal	42778	ENSDART00000122904	0.4431	NA
0	NA	1	0.5	0	0	0	chr05	32571299	32571799	18.2541	66098	ENSDARG00000090214	Distal	66098	ENSDART00000155871	0.4431	NA
0	NA	1	0.5	0	0	0	chr05	32806151	32806651	11.2402	8015	ptpa	Exonic	7531	ENSDART00000179903	0.4331	NA
0	NA	1	0.5	0	0	0	chr05	32914047	32914547	4.95996	23	ccn1l1	Promoter	23	ENSDART00000123544	0.3473	NA
0	NA	1	0.5	0	0	0	chr05	32923099	32923599	9.97626	1319	lmo4a	Promoter	1319	ENSDART00000155376	0.3273	NA
0	NA	1	0.5	0	0	0	chr05	32927310	32927810	4.95996	2890	lmo4a	Intronic	1273	ENSDART00000155376	0.4172	NA
0	NA	1	0.5	0	0	0	chr05	32931671	32932171	18.8776	7251	lmo4a	Intronic	435	ENSDART00000155376	0.3373	NA
0	NA	1	0.5	0	0	0	chr05	33221834	33222334	17.0222	6694	LOC100001344	Distal	6694	ENSDART00000165577	0.3054	NA
0	NA	1	0.5	0	0	0	chr05	33247429	33247929	4.74575	8079	prkaa1	Intronic	8079	ENSDART00000125439	0.2994	NA
0	NA	1	0.5	0	0	0	chr05	33355319	33355819	4.74575	15806	ptges	Distal	15806	ENSDART00000192185	0.4052	NA
0	NA	1	0.5	0	0	0	chr05	33460552	33461052	2.24519	156	si:ch211-182d3.1	Intronic	156	ENSDART00000033716	0.481	NA
0	NA	1	0.5	0	0	0	chr05	33477556	33478056	5.21105	11053	ENSDARG00000093512	Distal	11053	ENSDART00000003066	0.4112	NA
0	NA	1	0.5	0	0	0	chr05	33706715	33707215	12.4273	95013	ttll11	Intronic	62245	ENSDART00000113309	0.3693	NA
0	NA	1	0.5	0	0	0	chr05	33795750	33796250	16.1922	69199	ENSDARG00000095064	Intronic	26788	ENSDART00000013376	0.3573	NA
0	NA	1	0.5	0	0	0	chr05	33891163	33891663	2.82245	4917	dab2ipb	Exonic	4917	ENSDART00000101829	0.4012	NA
0	NA	1	0.5	0	0	0	chr05	33939883	33940383	6.44006	4736	si:dkeyp-72a4.1	Distal	4736	ENSDART00000156522	0.3373	NA
0	NA	1	0.5	0	0	0	chr05	33973387	33973887	15.2014	13768	zgc:63972	Distal	13768	ENSDART00000074285	0.3673	NA
0	NA	1	0.5	0	0	0	chr05	34117472	34117972	4.94624	67774	fibcd1	Intronic	32399	ENSDART00000155968	0.3214	NA
0	NA	1	0.5	0	0	0	chr05	34127411	34127911	8.59247	57835	fibcd1	Intronic	22460	ENSDART00000155968	0.3234	NA
0	NA	1	0.5	0	0	0	chr05	34183157	34183657	14.6289	2089	fibcd1	Intronic	1707	ENSDART00000155968	0.3313	NA
0	NA	1	0.5	0	0	0	chr05	34231571	34232071	3.93529	6201	ENSDARG00000107423	Distal	6201	ENSDART00000156981	0.4291	NA
0	NA	1	0.5	0	0	0	chr05	34338459	34338959	3.94049	69053	lamc3	Distal	69053	ENSDART00000154775	0.3752	NA
0	NA	1	0.5	0	0	0	chr05	34420851	34421351	2.41326	13337	lamc3	Intronic	13337	ENSDART00000154775	0.4232	NA
0	NA	1	0.5	0	0	0	chr05	34588726	34589226	2.23776	10496	gfm2	Exonic	48	ENSDART00000156676	0.4691	NA
0	NA	1	0.5	0	0	0	chr05	34608550	34609050	16.4462	7798	hexb	Exonic	536	ENSDART00000093031	0.3653	NA
0	NA	1	0.5	0	0	0	chr05	34621127	34621627	3.55477	942	enc1	Promoter	942	ENSDART00000156092	0.3792	NA
0	NA	1	0.5	0	0	0	chr05	34671426	34671926	2.24519	49355	enc1	Distal	48568	ENSDART00000156092	0.4351	NA
0	NA	1	0.5	0	0	0	chr05	34680429	34680929	17.0378	58358	enc1	Distal	57571	ENSDART00000156092	0.3713	NA
0	NA	1	0.5	0	0	0	chr05	34892815	34893315	20.6669	27329	ENSDARG00000091914	Intronic	17206	ENSDART00000052179	0.3653	NA
0	NA	1	0.5	0	0	0	chr05	35001071	35001571	5.75798	3557	foxd1	Distal	3557	ENSDART00000123546	0.3713	NA
0	NA	1	0.5	0	0	0	chr05	35022544	35023044	4.95996	25030	foxd1	Distal	25030	ENSDART00000123546	0.4072	NA
0	NA	1	0.5	0	0	0	chr05	35040412	35040912	7.97018	42898	foxd1	Distal	42898	ENSDART00000123546	0.4351	NA
0	NA	1	0.5	0	0	0	chr05	35167504	35168004	31.6913	33727	fcho2	Intronic	5876	ENSDART00000057640	0.4351	NA
0	NA	1	0.5	0	0	0	chr05	35169751	35170251	16.428	31480	fcho2	Intronic	8123	ENSDART00000057640	0.4551	NA
0	NA	1	0.5	0	0	0	chr05	35308495	35308995	3.93529	6944	map1b	Distal	6944	ENSDART00000154677	0.3513	NA
0	NA	1	0.5	0	0	0	chr05	35398304	35398804	37.6323	190	ptger4b	Promoter	190	ENSDART00000155987	0.4471	NA
0	NA	1	0.5	0	0	0	chr05	35561149	35561649	2.41326	207	ar	Promoter	207	ENSDART00000187991	0.495	NA
0	NA	1	0.5	0	0	0	chr05	35724324	35724824	6.73648	19166	ophn1	Intronic	3652	ENSDART00000100327	0.4032	NA
0	NA	1	0.5	0	0	0	chr05	35748132	35748632	7.97018	3758	yipf6	Intronic	3676	ENSDART00000035878	0.3932	NA
0	NA	1	0.5	0	0	0	chr05	35952391	35952891	3.93529	830	rxfp2l	Intronic	830	ENSDART00000189252	0.3772	NA
0	NA	1	0.5	0	0	0	chr05	36026067	36026567	17.0378	71107	zgc:103697	Distal	71107	ENSDART00000153247	0.491	NA
0	NA	1	0.5	0	0	0	chr05	36077066	36077566	3.78918	122106	zgc:103697	Distal	122106	ENSDART00000153247	0.4331	NA
0	NA	1	0.5	0	0	0	chr05	36219767	36220267	5.86558	108670	efnb1	Distal	108670	ENSDART00000156597	0.4671	NA
0	NA	1	0.5	0	0	0	chr05	36263406	36263906	5.75798	65031	efnb1	Distal	65031	ENSDART00000156597	0.3772	NA
0	NA	1	0.5	0	0	0	chr05	36282169	36282669	5.75798	46268	efnb1	Intronic	46268	ENSDART00000156597	0.4112	NA
0	NA	1	0.5	0	0	0	chr05	36305832	36306332	6.01626	22605	efnb1	Intronic	22605	ENSDART00000156597	0.4431	NA
0	NA	1	0.5	0	0	0	chr05	36325513	36326013	2.24937	2924	efnb1	Intronic	2924	ENSDART00000156597	0.4032	NA
0	NA	1	0.5	0	0	0	chr05	36328173	36328673	9.63956	264	efnb1	Intronic	264	ENSDART00000156597	0.483	NA
0	NA	1	0.5	0	0	0	chr05	36340702	36341202	23.8423	12263	efnb1	Distal	12263	ENSDART00000156597	0.4511	NA
0	NA	1	0.5	0	0	0	chr05	36414362	36414862	11.2225	1365	fam155b	Promoter	1365	ENSDART00000181981	0.4212	NA
0	NA	1	0.5	0	0	0	chr05	36415882	36416382	2.24519	153	fam155b	Exonic	153	ENSDART00000181981	0.6188	NA
0	NA	1	0.5	0	0	0	chr05	36440828	36441328	6.18096	1672	eda	Intronic	1672	ENSDART00000136816	0.4711	NA
0	NA	1	0.5	0	0	0	chr05	36520679	36521179	6.425	7323	wnt11f2	Distal	7323	ENSDART00000171458	0.3194	NA
0	NA	1	0.5	0	0	0	chr05	36594682	36595182	6.425	2537	taf1	Distal	2537	ENSDART00000178981	0.3752	NA
0	NA	1	0.5	0	0	0	chr05	36664197	36664697	22.3659	2267	zgc:153990	Intronic	2267	ENSDART00000074199	0.3653	NA
0	NA	1	0.5	0	0	0	chr05	36752740	36753240	3.54406	46	ENSDARG00000008414	Promoter	46	ENSDART00000156978	0.4351	NA
0	NA	1	0.5	0	0	0	chr05	36756084	36756584	13.4174	3390	ENSDARG00000008414	Intronic	3390	ENSDART00000156978	0.4152	NA
0	NA	1	0.5	0	0	0	chr05	36758358	36758858	2.24937	5664	ENSDARG00000008414	Intronic	5664	ENSDART00000156978	0.3134	NA
0	NA	1	0.5	0	0	0	chr05	36761917	36762417	8.32833	6506	mark4a	Exonic	6506	ENSDART00000055064	0.4451	NA
0	NA	1	0.5	0	0	0	chr05	36932787	36933287	6.73648	318	crx	Exonic	318	ENSDART00000133091	0.485	NA
0	NA	1	0.5	0	0	0	chr05	37015539	37016039	4.15484	16248	nfkbib	Distal	16248	ENSDART00000154312	0.3733	NA
0	NA	1	0.5	0	0	0	chr05	37206317	37206817	8.71873	45543	lrch2	Intronic	2913	ENSDART00000154132	0.2994	NA
0	NA	1	0.5	0	0	0	chr05	37247552	37248052	5.86313	4308	lrch2	Intronic	147	ENSDART00000154132	0.3992	NA
0	NA	1	0.5	0	0	0	chr05	37286335	37286835	3.76207	3674	zgc:163098	Exonic	2316	ENSDART00000092665	0.4271	NA
0	NA	1	0.5	0	0	0	chr05	37333485	37333985	3.39385	7308	wdr44	Exonic	7308	ENSDART00000097345	0.481	NA
0	NA	1	0.5	0	0	0	chr05	37645389	37645889	5.75798	3566	LOC558044	Distal	3566	ENSDART00000145531	0.3733	NA
0	NA	1	0.5	0	0	0	chr05	37874951	37875451	5.21105	6143	arhgap35b	Exonic	434	ENSDART00000164425	0.495	NA
0	NA	1	0.5	0	0	0	chr05	37890497	37890997	8.32833	225	tmprss4b	Intronic	225	ENSDART00000172255	0.3912	NA
0	NA	1	0.5	0	0	0	chr05	38125809	38126309	3.48129	3932	si:ch211-284e13.6	Intronic	3932	ENSDART00000120228	0.4032	NA
0	NA	1	0.5	0	0	0	chr05	38237501	38238001	9.69515	10710	slc12a9	Intronic	10595	ENSDART00000164689	0.3393	NA
0	NA	1	0.5	0	0	0	chr05	38242072	38242572	14.6996	6139	slc12a9	Intronic	6024	ENSDART00000164689	0.4032	NA
0	NA	1	0.5	0	0	0	chr05	38289459	38289959	6.18096	26468	gnb2	Intronic	13126	ENSDART00000150698	0.3992	NA
0	NA	1	0.5	0	0	0	chr05	38383518	38384018	3.39385	986	mink1	Intronic	520	ENSDART00000067461	0.3912	NA
0	NA	1	0.5	0	0	0	chr05	38404197	38404697	7.68717	19691	mink1	Intronic	19691	ENSDART00000067461	0.4291	NA
0	NA	1	0.5	0	0	0	chr05	38560456	38560956	2.23776	26844	LOC101885998	Distal	26844	ENSDART00000167233	0.3752	NA
0	NA	1	0.5	0	0	0	chr05	38965118	38965618	4.29213	64556	ENSDARG00000115447	Intronic	51746	ENSDART00000080439	0.4152	NA
0	NA	1	0.5	0	0	0	chr05	39010293	39010793	10.2711	19381	ENSDARG00000115447	Intronic	19381	ENSDART00000080439	0.3513	NA
0	NA	1	0.5	0	0	0	chr05	39281275	39281775	9.16904	43358	ENSDARG00000109133	Distal	43358	ENSDART00000174951	0.4331	NA
0	NA	1	0.5	0	0	0	chr05	39389940	39390440	3.93529	65305	ENSDARG00000109133	Intronic	65305	ENSDART00000174951	0.4092	NA
0	NA	1	0.5	0	0	0	chr05	39481844	39482344	6.425	7858	antxr2a	Distal	7858	ENSDART00000128807	0.4072	NA
0	NA	1	0.5	0	0	0	chr05	39536965	39537465	3.54406	19	fgf5	Promoter	19	ENSDART00000130623	0.507	NA
0	NA	1	0.5	0	0	0	chr05	39565337	39565837	9.69515	2285	cfap299	Exonic	2263	ENSDART00000007638	0.4232	NA
0	NA	1	0.5	0	0	0	chr05	39580613	39581113	2.82245	17561	cfap299	Intronic	17539	ENSDART00000007638	0.3932	NA
0	NA	1	0.5	0	0	0	chr05	39611423	39611923	11.9591	48371	cfap299	Intronic	48349	ENSDART00000007638	0.4232	NA
0	NA	1	0.5	0	0	0	chr05	39616788	39617288	34.7073	50233	bmp3	Intronic	50233	ENSDART00000150654	0.3733	NA
0	NA	1	0.5	0	0	0	chr05	39686438	39686938	4.95996	15656	prkg2	Intronic	11535	ENSDART00000168633	0.4731	NA
0	NA	1	0.5	0	0	0	chr05	39688193	39688693	14.6727	13901	prkg2	Intronic	9780	ENSDART00000168633	0.3493	NA
0	NA	1	0.5	0	0	0	chr05	39727971	39728471	5.75798	25875	prkg2	Intronic	8161	ENSDART00000168633	0.3792	NA
0	NA	1	0.5	0	0	0	chr05	39737950	39738450	6.44006	35854	prkg2	Intronic	1816	ENSDART00000168633	0.3613	NA
0	NA	1	0.5	0	0	0	chr05	39759734	39760234	7.34246	45889	rasgef1ba	Intronic	23600	ENSDART00000084691	0.3792	NA
0	NA	1	0.5	0	0	0	chr05	39844176	39844676	6.425	31219	LOC110438664	Distal	31219	ENSDART00000075320	0.3154	NA
0	NA	1	0.5	0	0	0	chr05	40107519	40108019	12.9182	67280	cds1	Exonic	67280	ENSDART00000155320	0.4132	NA
0	NA	1	0.5	0	0	0	chr05	40201010	40201510	6.18096	9186	si:dkey-193c22.1	Exonic	9186	ENSDART00000058277	0.3373	NA
0	NA	1	0.5	0	0	0	chr05	40253887	40254387	3.54406	34172	cspg4b	Distal	29198	ENSDART00000153944	0.4192	NA
0	NA	1	0.5	0	0	0	chr05	40277123	40277623	2.20541	14925	snx18a	Intronic	14925	ENSDART00000109044	0.2894	NA
0	NA	1	0.5	0	0	0	chr05	40385277	40385777	117.207	3015	ENSDARG00000113635	Intronic	3015	ENSDART00000145235	0.4431	NA
0	NA	1	0.5	0	0	0	chr05	40443951	40444451	23.8596	41301	ndufs4	Intronic	41301	ENSDART00000177529	0.4711	NA
0	NA	1	0.5	0	0	0	chr05	40492127	40492627	6.425	6873	ndufs4	Intronic	6873	ENSDART00000177529	0.4551	NA
0	NA	1	0.5	0	0	0	chr05	40498920	40499420	5.75798	11228	fsta	Intronic	11226	ENSDART00000192069	0.4271	NA
0	NA	1	0.5	0	0	0	chr05	40508911	40509411	6.44006	1237	fsta	Intronic	1235	ENSDART00000192069	0.505	NA
0	NA	1	0.5	0	0	0	chr05	40510169	40510669	20.0935	19	fsta	Promoter	19	ENSDART00000192069	0.4291	NA
0	NA	1	0.5	0	0	0	chr05	40685762	40686262	3.93529	13817	ENSDARG00000092131	Intronic	13817	ENSDART00000171079	0.4511	NA
0	NA	1	0.5	0	0	0	chr05	40773334	40773834	3.54406	39538	isl1	Distal	39538	ENSDART00000028694	0.4471	NA
0	NA	1	0.5	0	0	0	chr05	40793946	40794446	6.425	41404	si:dkey-3h3.3	Distal	41404	ENSDART00000163439	0.4212	NA
0	NA	1	0.5	0	0	0	chr05	40917616	40918116	4.94624	6985	parp8	Distal	6985	ENSDART00000179241	0.4212	NA
0	NA	1	0.5	0	0	0	chr05	41023286	41023786	6.3122	19273	ENSDARG00000112671	Intronic	19273	ENSDART00000136962	0.4052	NA
0	NA	1	0.5	0	0	0	chr05	41032916	41033416	7.65342	16523	pdzd2	Intronic	16523	ENSDART00000129252	0.4032	NA
0	NA	1	0.5	0	0	0	chr05	41051072	41051572	3.54406	1631	pdzd2	Promoter	1631	ENSDART00000129252	0.3852	NA
0	NA	1	0.5	0	0	0	chr05	41070700	41071200	13.4174	21259	pdzd2	Distal	21259	ENSDART00000129252	0.3613	NA
0	NA	1	0.5	0	0	0	chr05	41178852	41179352	6.7729	4149	ENSDARG00000113550	Distal	4149	ENSDART00000163410	0.4491	NA
0	NA	1	0.5	0	0	0	chr05	41200042	41200542	2.24519	833	ENSDARG00000093616	Intronic	830	ENSDART00000156247	0.4112	NA
0	NA	1	0.5	0	0	0	chr05	41207185	41207685	5.75798	7976	ENSDARG00000093616	Intronic	7973	ENSDART00000156247	0.3253	NA
0	NA	1	0.5	0	0	0	chr05	41292756	41293256	23.8596	14543	npr3	Intronic	14543	ENSDART00000155411	0.4132	NA
0	NA	1	0.5	0	0	0	chr05	41310396	41310896	17.9437	3095	npr3	Distal	3095	ENSDART00000155411	0.3772	NA
0	NA	1	0.5	0	0	0	chr05	41343356	41343856	4.74575	20822	arid3c	Intronic	18874	ENSDART00000103279	0.4451	NA
0	NA	1	0.5	0	0	0	chr05	41409725	41410225	9.16904	66467	pias2	Intronic	66467	ENSDART00000067392	0.4591	NA
0	NA	1	0.5	0	0	0	chr05	41521333	41521833	10.1389	10045	akr1a1a	Intronic	5066	ENSDART00000067382	0.3373	NA
0	NA	1	0.5	0	0	0	chr05	41559086	41559586	2.41326	1537	dnajb5	Exonic	1537	ENSDART00000140613	0.3752	NA
0	NA	1	0.5	0	0	0	chr05	41628538	41629038	3.93529	9250	epg5	Intronic	9250	ENSDART00000147711	0.3892	NA
0	NA	1	0.5	0	0	0	chr05	41843503	41844003	14.1149	1362	ENSDARG00000076830	Exonic	1362	ENSDART00000129398	0.4491	NA
0	NA	1	0.5	0	0	0	chr05	41925115	41925615	5.86313	49530	ENSDARG00000092311	Intronic	8546	ENSDART00000150306	0.4072	NA
0	NA	1	0.5	0	0	0	chr05	41939392	41939892	8.59247	56771	ncor1	Intronic	5729	ENSDART00000150409	0.4591	NA
0	NA	1	0.5	0	0	0	chr05	41951698	41952198	13.0974	44465	ncor1	Intronic	18035	ENSDART00000150409	0.3713	NA
0	NA	1	0.5	0	0	0	chr05	42084186	42084686	13.6994	1072	cxcl11.5	Promoter	1072	ENSDART00000150355	0.3373	NA
0	NA	1	0.5	0	0	0	chr05	42095453	42095953	3.55477	1904	p2rx5	Promoter	1904	ENSDART00000139799	0.503	NA
0	NA	1	0.5	0	0	0	chr05	42126420	42126920	9.63956	1963	shpk	Exonic	1904	ENSDART00000150332	0.4431	NA
0	NA	1	0.5	0	0	0	chr05	42169600	42170100	9.40632	10354	fam222ba	Intronic	10354	ENSDART00000150724	0.4531	NA
0	NA	1	0.5	0	0	0	chr05	42180167	42180667	3.93529	211	fam222ba	Promoter	211	ENSDART00000150724	0.4411	NA
0	NA	1	0.5	0	0	0	chr05	42189538	42190038	14.6289	2777	ENSDARG00000109874	Distal	2777	ENSDART00000160222	0.4691	NA
0	NA	1	0.5	0	0	0	chr05	42220527	42221027	3.93529	28210	ENSDARG00000109874	Distal	28210	ENSDART00000160222	0.481	NA
0	NA	1	0.5	0	0	0	chr05	42221219	42221719	6.04031	28902	ENSDARG00000109874	Distal	28902	ENSDART00000160222	0.4271	NA
0	NA	1	0.5	0	0	0	chr05	42856379	42856879	18.2541	16082	flot2a	Intronic	16035	ENSDART00000136355	0.4531	NA
0	NA	1	0.5	0	0	0	chr05	42857087	42857587	2.24937	15374	flot2a	Intronic	15327	ENSDART00000136355	0.483	NA
0	NA	1	0.5	0	0	0	chr05	42860745	42861245	2.82245	11716	flot2a	Intronic	11669	ENSDART00000136355	0.3513	NA
0	NA	1	0.5	0	0	0	chr05	43484436	43484936	14.6727	3713	ENSDARG00000115914	Intronic	3713	ENSDART00000163089	0.3273	NA
0	NA	1	0.5	0	0	0	chr05	43507867	43508367	6.44006	22270	si:dkey-40c11.2	Distal	22270	ENSDART00000149218	0.3653	NA
0	NA	1	0.5	0	0	0	chr05	43720818	43721318	2.24937	7200	ENSDARG00000085610	Distal	7200	ENSDART00000166809	0.3872	NA
0	NA	1	0.5	0	0	0	chr05	43742405	43742905	4.74575	14385	ENSDARG00000085610	Distal	14385	ENSDART00000166809	0.3812	NA
0	NA	1	0.5	0	0	0	chr05	43808833	43809333	5.74299	2079	zgc:158640	Intronic	2079	ENSDART00000037997	0.3733	NA
0	NA	1	0.5	0	0	0	chr05	43880947	43881447	9.97626	10807	zgc:112966	Intronic	10316	ENSDART00000104676	0.3772	NA
0	NA	1	0.5	0	0	0	chr05	43885657	43886157	14.6727	15517	zgc:112966	Intronic	15026	ENSDART00000104676	0.3832	NA
0	NA	1	0.5	0	0	0	chr05	43924334	43924834	7.68717	35387	si:ch211-204c21.1	Intronic	10534	ENSDART00000164245	0.4092	NA
0	NA	1	0.5	0	0	0	chr05	43961580	43962080	30.7372	1857	si:ch211-204c21.1	Promoter	1857	ENSDART00000164245	0.3653	NA
0	NA	1	0.5	0	0	0	chr05	44279377	44279877	5.75798	7359	ENSDARG00000094268	Intronic	7150	ENSDART00000178940	0.3812	NA
0	NA	1	0.5	0	0	0	chr05	44308338	44308838	2.23776	21600	ENSDARG00000094268	Distal	21600	ENSDART00000178940	0.3832	NA
0	NA	1	0.5	0	0	0	chr05	44439079	44439579	7.68717	57475	gas1a	Distal	57223	ENSDART00000148440	0.3433	NA
0	NA	1	0.5	0	0	0	chr05	44503931	44504431	5.04374	7375	gas1a	Distal	7375	ENSDART00000148440	0.489	NA
0	NA	1	0.5	0	0	0	chr05	44626568	44627068	4.34635	27716	dapk1	Distal	27716	ENSDART00000138653	0.4451	NA
0	NA	1	0.5	0	0	0	chr05	44652880	44653380	9.69515	1404	dapk1	Promoter	1404	ENSDART00000138653	0.3134	NA
0	NA	1	0.5	0	0	0	chr05	44701229	44701729	13.0974	46943	dapk1	Intronic	46330	ENSDART00000138653	0.4591	NA
0	NA	1	0.5	0	0	0	chr05	44741181	44741681	20.0935	63359	ctsla	Intronic	63359	ENSDART00000180374	0.3413	NA
0	NA	1	0.5	0	0	0	chr05	44808626	44809126	6.01626	4044	ENSDARG00000097040	Exonic	2501	ENSDART00000162065	0.4491	NA
0	NA	1	0.5	0	0	0	chr05	44811292	44811792	25.37	1378	ENSDARG00000097040	Promoter	1378	ENSDART00000162065	0.3852	NA
0	NA	1	0.5	0	0	0	chr05	44944707	44945207	5.74299	178	dmrt1	Exonic	45	ENSDART00000182726	0.501	NA
0	NA	1	0.5	0	0	0	chr05	45002044	45002544	3.93529	1696	dmrt3a	Intronic	1696	ENSDART00000158671	0.3673	NA
0	NA	1	0.5	0	0	0	chr05	45290222	45290722	3.48129	32261	adamts3	Distal	32261	ENSDART00000154399	0.4212	NA
0	NA	1	0.5	0	0	0	chr05	45363343	45363843	9.57107	40858	adamts3	Intronic	40858	ENSDART00000154399	0.4331	NA
0	NA	1	0.5	0	0	0	chr05	45380774	45381274	20.0935	58289	adamts3	Intronic	58289	ENSDART00000154399	0.4471	NA
0	NA	1	0.5	0	0	0	chr05	45784501	45785001	3.93529	92635	slc4a4a	Intronic	10974	ENSDART00000057254	0.3134	NA
0	NA	1	0.5	0	0	0	chr05	45833621	45834121	20.0935	43515	slc4a4a	Intronic	43036	ENSDART00000057254	0.4291	NA
0	NA	1	0.5	0	0	0	chr05	45852310	45852810	20.0761	24826	slc4a4a	Intronic	24347	ENSDART00000057254	0.523	NA
0	NA	1	0.5	0	0	0	chr05	46003319	46003819	9.23277	27438	sv2ca	Intronic	13522	ENSDART00000189971	0.4691	NA
0	NA	1	0.5	0	0	0	chr05	46078440	46078940	11.6747	979	iqgap2	Intronic	842	ENSDART00000156946	0.3493	NA
0	NA	1	0.5	0	0	0	chr05	46091287	46091787	8.82884	13826	iqgap2	Intronic	13689	ENSDART00000156946	0.3972	NA
0	NA	1	0.5	0	0	0	chr05	46096323	46096823	9.63956	18862	iqgap2	Intronic	18725	ENSDART00000156946	0.3593	NA
0	NA	1	0.5	0	0	0	chr05	46197734	46198234	4.8585	1836	f2r	Exonic	1836	ENSDART00000191960	0.4391	NA
0	NA	1	0.5	0	0	0	chr05	46231570	46232070	7.65342	35672	f2r	Intronic	35672	ENSDART00000191960	0.4471	NA
0	NA	1	0.5	0	0	0	chr05	46270113	46270613	3.39385	3574	si:ch211-130m23.3	Intronic	3574	ENSDART00000189690	0.3353	NA
0	NA	1	0.5	0	0	0	chr05	46324478	46324978	27.2152	5151	ENSDARG00000098013	Distal	5151	ENSDART00000030738	0.501	NA
0	NA	1	0.5	0	0	0	chr05	46666678	46667178	5.04374	14332	ENSDARG00000106121	Intronic	14332	ENSDART00000133603	0.3852	NA
0	NA	1	0.5	0	0	0	chr05	46812218	46812718	4.95996	74386	ENSDARG00000113236	Intronic	74386	ENSDART00000150687	0.3832	NA
0	NA	1	0.5	0	0	0	chr05	46851184	46851684	3.93529	113352	ENSDARG00000113236	Intronic	45106	ENSDART00000150687	0.3772	NA
0	NA	1	0.5	0	0	0	chr05	47235390	47235890	3.93529	92372	ENSDARG00000117391	Distal	92372	ENSDART00000150336	0.4172	NA
0	NA	1	0.5	0	0	0	chr05	47316108	47316608	3.93529	173090	ENSDARG00000117391	Distal	173090	ENSDART00000150336	0.3972	NA
0	NA	1	0.5	0	0	0	chr05	47580710	47581210	6.27005	43405	ENSDARG00000104376	Distal	43405	ENSDART00000041289	0.3693	NA
0	NA	1	0.5	0	0	0	chr05	47925178	47925678	3.93529	50011	ccnh	Intronic	20445	ENSDART00000138173	0.3832	NA
0	NA	1	0.5	0	0	0	chr05	47968386	47968886	10.4811	6803	ccnh	Intronic	6803	ENSDART00000138173	0.3613	NA
0	NA	1	0.5	0	0	0	chr05	48130400	48130900	10.3894	39533	mir9-5	Intronic	39533	ENSDART00000150743	0.4671	NA
0	NA	1	0.5	0	0	0	chr05	48145027	48145527	3.54237	24906	mir9-5	Intronic	24906	ENSDART00000150743	0.487	NA
0	NA	1	0.5	0	0	0	chr05	48193618	48194118	29.6834	18246	si:ch211-202e12.3	Intronic	18246	ENSDART00000091599	0.4251	NA
0	NA	1	0.5	0	0	0	chr05	48197719	48198219	5.21105	22347	si:ch211-202e12.3	Intronic	22347	ENSDART00000091599	0.4471	NA
0	NA	1	0.5	0	0	0	chr05	48244363	48244863	2.41326	63190	mef2cb	Intronic	15531	ENSDART00000132362	0.3633	NA
0	NA	1	0.5	0	0	0	chr05	48289194	48289694	10.6399	18359	mef2cb	Intronic	3687	ENSDART00000132362	0.3573	NA
0	NA	1	0.5	0	0	0	chr05	48307208	48307708	10.4811	345	mef2cb	Intronic	345	ENSDART00000132362	0.3832	NA
0	NA	1	0.5	0	0	0	chr05	48316441	48316941	2.82245	8886	mef2cb	Distal	8886	ENSDART00000132362	0.4531	NA
0	NA	1	0.5	0	0	0	chr05	48370528	48371028	8.82884	62973	mef2cb	Distal	62973	ENSDART00000132362	0.4112	NA
0	NA	1	0.5	0	0	0	chr05	48404709	48405209	24.592	97154	mef2cb	Distal	97154	ENSDART00000132362	0.493	NA
0	NA	1	0.5	0	0	0	chr05	48621120	48621620	9.87714	43151	mblac2	Distal	43151	ENSDART00000080689	0.499	NA
0	NA	1	0.5	0	0	0	chr05	48900246	48900746	20.6669	95458	arrdc3a	Intronic	92937	ENSDART00000189901	0.4591	NA
0	NA	1	0.5	0	0	0	chr05	48932502	48933002	4.95996	63202	arrdc3a	Intronic	60681	ENSDART00000189901	0.4571	NA
0	NA	1	0.5	0	0	0	chr05	48979184	48979684	18.2541	16520	arrdc3a	Distal	13999	ENSDART00000189901	0.3892	NA
0	NA	1	0.5	0	0	0	chr05	48989943	48990443	2.23776	5761	arrdc3a	Exonic	3240	ENSDART00000189901	0.4651	NA
0	NA	1	0.5	0	0	0	chr05	49066399	49066899	15.3216	37686	si:dkey-172m14.1	Distal	37686	ENSDART00000067251	0.4691	NA
0	NA	1	0.5	0	0	0	chr05	49091728	49092228	3.93529	63015	si:dkey-172m14.1	Distal	63015	ENSDART00000067251	0.3533	NA
0	NA	1	0.5	0	0	0	chr05	49146485	49146985	8.82884	117772	si:dkey-172m14.1	Distal	117772	ENSDART00000067251	0.503	NA
0	NA	1	0.5	0	0	0	chr05	49338959	49339459	8.32833	310246	si:dkey-172m14.1	Distal	310246	ENSDART00000067251	0.4132	NA
0	NA	1	0.5	0	0	0	chr05	49372915	49373415	3.54406	344202	si:dkey-172m14.1	Distal	344202	ENSDART00000067251	0.4232	NA
0	NA	1	0.5	0	0	0	chr05	49383039	49383539	18.5567	354326	si:dkey-172m14.1	Distal	354326	ENSDART00000067251	0.4511	NA
0	NA	1	0.5	0	0	0	chr05	49399628	49400128	3.54237	343216	linc.0464	Distal	343216	ENSDART00000143690	0.4611	NA
0	NA	1	0.5	0	0	0	chr05	49423421	49423921	12.9361	319423	linc.0464	Distal	319423	ENSDART00000143690	0.3992	NA
0	NA	1	0.5	0	0	0	chr05	49425916	49426416	24.592	316928	linc.0464	Distal	316928	ENSDART00000143690	0.3832	NA
0	NA	1	0.5	0	0	0	chr05	49441334	49441834	6.7729	301510	linc.0464	Distal	301510	ENSDART00000143690	0.3992	NA
0	NA	1	0.5	0	0	0	chr05	49442055	49442555	6.44006	300789	linc.0464	Distal	300789	ENSDART00000143690	0.4731	NA
0	NA	1	0.5	0	0	0	chr05	49449479	49449979	3.94049	293365	linc.0464	Distal	293365	ENSDART00000143690	0.4132	NA
0	NA	1	0.5	0	0	0	chr05	49479553	49480053	7.51605	263291	linc.0464	Distal	263291	ENSDART00000143690	0.4391	NA
0	NA	1	0.5	0	0	0	chr05	49546939	49547439	48.581	195905	linc.0464	Distal	195905	ENSDART00000143690	0.4152	NA
0	NA	1	0.5	0	0	0	chr05	49575766	49576266	5.75798	167078	linc.0464	Distal	167078	ENSDART00000143690	0.2754	NA
0	NA	1	0.5	0	0	0	chr05	49599968	49600468	3.39385	142876	linc.0464	Distal	142876	ENSDART00000143690	0.5269	NA
0	NA	1	0.5	0	0	0	chr05	49639754	49640254	13.9033	103090	linc.0464	Distal	103090	ENSDART00000143690	0.477	NA
0	NA	1	0.5	0	0	0	chr05	49644053	49644553	3.55477	98791	linc.0464	Distal	98791	ENSDART00000143690	0.3812	NA
0	NA	1	0.5	0	0	0	chr05	49651758	49652258	2.82245	91086	linc.0464	Distal	91086	ENSDART00000143690	0.3333	NA
0	NA	1	0.5	0	0	0	chr05	49652415	49652915	5.75798	90429	linc.0464	Distal	90429	ENSDART00000143690	0.3513	NA
0	NA	1	0.5	0	0	0	chr05	49676741	49677241	5.86558	66103	linc.0464	Distal	66103	ENSDART00000143690	0.4192	NA
0	NA	1	0.5	0	0	0	chr05	49756683	49757183	14.6727	1675	ENSDARG00000098045	Intronic	1675	ENSDART00000132453	0.3972	NA
0	NA	1	0.5	0	0	0	chr05	49763576	49764076	7.34246	8568	ENSDARG00000098045	Intronic	8568	ENSDART00000132453	0.4631	NA
0	NA	1	0.5	0	0	0	chr05	49770477	49770977	3.15884	15469	ENSDARG00000098045	Intronic	15469	ENSDART00000132453	0.3832	NA
0	NA	1	0.5	0	0	0	chr05	49891643	49892143	10.1389	136635	ENSDARG00000098045	Intronic	59212	ENSDART00000132453	0.3872	NA
0	NA	1	0.5	0	0	0	chr05	50004524	50005024	5.74299	79535	fam172a	Intronic	53667	ENSDART00000136000	0.485	NA
0	NA	1	0.5	0	0	0	chr05	50288093	50288593	20.4187	82861	si:ch73-280o22.2	Intronic	68160	ENSDART00000067253	0.4371	NA
0	NA	1	0.5	0	0	0	chr05	50326372	50326872	3.93529	44582	si:ch73-280o22.2	Intronic	29881	ENSDART00000067253	0.4012	NA
0	NA	1	0.5	0	0	0	chr05	50435908	50436408	3.93529	64648	slf1	Exonic	64206	ENSDART00000150713	0.5429	NA
0	NA	1	0.5	0	0	0	chr05	50477843	50478343	7.68717	97812	ENSDARG00000106072	Intronic	97812	ENSDART00000134290	0.493	NA
0	NA	1	0.5	0	0	0	chr05	50488781	50489281	6.44006	86874	ENSDARG00000106072	Intronic	86874	ENSDART00000134290	0.3533	NA
0	NA	1	0.5	0	0	0	chr05	50515477	50515977	19.7571	60178	ENSDARG00000106072	Intronic	60178	ENSDART00000134290	0.4271	NA
0	NA	1	0.5	0	0	0	chr05	50518862	50519362	12.7019	56793	ENSDARG00000106072	Intronic	56793	ENSDART00000134290	0.3154	NA
0	NA	1	0.5	0	0	0	chr05	50889094	50889594	8.18852	9504	arsk	Exonic	9504	ENSDART00000193598	0.3553	NA
0	NA	1	0.5	0	0	0	chr05	51102216	51102716	9.85779	455	zgc:194398	Exonic	455	ENSDART00000143963	0.3872	NA
0	NA	1	0.5	0	0	0	chr05	51830707	51831207	16.1611	39	homer1b	Promoter	39	ENSDART00000150624	0.4531	NA
0	NA	1	0.5	0	0	0	chr05	51878241	51878741	17.7852	24751	mtx3	Exonic	24443	ENSDART00000150275	0.3852	NA
0	NA	1	0.5	0	0	0	chr05	52018019	52018519	7.98641	5385	si:ch211-198e13.3	Distal	3603	ENSDART00000139395	0.3713	NA
0	NA	1	0.5	0	0	0	chr05	52249453	52249953	18.5478	6278	erap2	Distal	6278	ENSDART00000144626	0.4032	NA
0	NA	1	0.5	0	0	0	chr05	52335872	52336372	3.76207	58478	rgmb	Distal	58478	ENSDART00000130692	0.4411	NA
0	NA	1	0.5	0	0	0	chr05	52391849	52392349	9.23277	46292	ENSDARG00000117511	Distal	46292	ENSDART00000067281	0.3553	NA
0	NA	1	0.5	0	0	0	chr05	52444544	52445044	18.2541	6401	ENSDARG00000117511	Distal	6401	ENSDART00000067281	0.4271	NA
0	NA	1	0.5	0	0	0	chr05	52573308	52573808	16.892	4543	mamdc2a	Distal	4543	ENSDART00000182399	0.4531	NA
0	NA	1	0.5	0	0	0	chr05	52784322	52784822	2.24519	419	fam189a2	Promoter	419	ENSDART00000142433	0.3972	NA
0	NA	1	0.5	0	0	0	chr05	52790737	52791237	16.0854	6834	fam189a2	Distal	6834	ENSDART00000142433	0.3573	NA
0	NA	1	0.5	0	0	0	chr05	52811438	52811938	3.54406	1753	zgc:158260	Intronic	1753	ENSDART00000133672	0.3952	NA
0	NA	1	0.5	0	0	0	chr05	52818908	52819408	6.44006	5715	zgc:158260	Distal	5715	ENSDART00000133672	0.2954	NA
0	NA	1	0.5	0	0	0	chr05	52848173	52848673	3.54237	3741	scarb2a	Intronic	3741	ENSDART00000150786	0.3673	NA
0	NA	1	0.5	0	0	0	chr05	52850503	52851003	4.94624	6071	scarb2a	Intronic	6071	ENSDART00000150786	0.4072	NA
0	NA	1	0.5	0	0	0	chr05	52860209	52860709	5.86313	15777	scarb2a	Exonic	15777	ENSDART00000150786	0.3613	NA
0	NA	1	0.5	0	0	0	chr05	52861171	52861671	5.21105	16739	scarb2a	Exonic	16739	ENSDART00000150786	0.3413	NA
0	NA	1	0.5	0	0	0	chr05	53119406	53119906	4.74575	110572	hint2	Distal	110572	ENSDART00000146166	0.4112	NA
0	NA	1	0.5	0	0	0	chr05	53192977	53193477	3.55477	184143	hint2	Distal	184143	ENSDART00000146166	0.3433	NA
0	NA	1	0.5	0	0	0	chr05	54106986	54107486	3.55477	1225	ENSDARG00000100688	Intronic	1225	ENSDART00000113357	0.5269	NA
0	NA	1	0.5	0	0	0	chr05	54416762	54417262	5.75798	5928	traf2b	Intronic	5928	ENSDART00000145069	0.3832	NA
0	NA	1	0.5	0	0	0	chr05	54774228	54774728	7.68717	17760	pik3r1	Intronic	1154	ENSDART00000135165	0.511	NA
0	NA	1	0.5	0	0	0	chr05	54774827	54775327	3.93529	17161	pik3r1	Intronic	1753	ENSDART00000135165	0.4391	NA
0	NA	1	0.5	0	0	0	chr05	54788539	54789039	7.61032	3449	pik3r1	Intronic	2133	ENSDART00000135165	0.3453	NA
0	NA	1	0.5	0	0	0	chr05	54807798	54808298	5.90494	15808	pik3r1	Distal	15808	ENSDART00000135165	0.3792	NA
0	NA	1	0.5	0	0	0	chr05	54848091	54848591	6.18096	56101	pik3r1	Distal	56101	ENSDART00000135165	0.3713	NA
0	NA	1	0.5	0	0	0	chr05	54936747	54937247	20.0935	1636	cd180	Promoter	1636	ENSDART00000155349	0.3513	NA
0	NA	1	0.5	0	0	0	chr05	55088620	55089120	22.7234	26046	mast4	Intronic	12021	ENSDART00000109195	0.4112	NA
0	NA	1	0.5	0	0	0	chr05	55232770	55233270	2.23776	11426	tmc2a	Intronic	7522	ENSDART00000067166	0.497	NA
0	NA	1	0.5	0	0	0	chr05	55251910	55252410	9.87714	13113	pcsk5a	Distal	13113	ENSDART00000067168	0.3214	NA
0	NA	1	0.5	0	0	0	chr05	55263331	55263831	22.7234	1692	pcsk5a	Promoter	1692	ENSDART00000067168	0.3972	NA
0	NA	1	0.5	0	0	0	chr05	55522427	55522927	3.93529	38259	gna14	Distal	38259	ENSDART00000141742	0.3054	NA
0	NA	1	0.5	0	0	0	chr05	55592404	55592904	5.75798	8034	gnaq	Intronic	8034	ENSDART00000067175	0.3852	NA
0	NA	1	0.5	0	0	0	chr05	55627105	55627605	6.3122	661	ntrk2b	Intronic	661	ENSDART00000150782	0.4491	NA
0	NA	1	0.5	0	0	0	chr05	55804041	55804541	16.0854	44219	camk4	Intronic	44066	ENSDART00000151997	0.4072	NA
0	NA	1	0.5	0	0	0	chr05	55866973	55867473	6.04031	18711	camk4	Intronic	18711	ENSDART00000151997	0.3353	NA
0	NA	1	0.5	0	0	0	chr05	56088665	56089165	4.95996	22118	ENSDARG00000114573	Distal	22118	ENSDART00000158094	0.3633	NA
0	NA	1	0.5	0	0	0	chr05	56112445	56112945	2.23776	6332	mks1	Intronic	6332	ENSDART00000118843	0.3493	NA
0	NA	1	0.5	0	0	0	chr05	56173389	56173889	3.93529	53663	mrm1	Distal	53663	ENSDART00000067035	0.3333	NA
0	NA	1	0.5	0	0	0	chr05	56200737	56201237	2.23776	45748	ENSDARG00000094314	Distal	45748	ENSDART00000187456	0.4451	NA
0	NA	1	0.5	0	0	0	chr05	56204173	56204673	5.75798	42312	ENSDARG00000094314	Distal	42312	ENSDART00000187456	0.497	NA
0	NA	1	0.5	0	0	0	chr05	56299136	56299636	3.93529	21519	aatf	Intronic	9250	ENSDART00000111882	0.4431	NA
0	NA	1	0.5	0	0	0	chr05	56349679	56350179	3.93529	66258	acaca	Exonic	378	ENSDART00000148292	0.4631	NA
0	NA	1	0.5	0	0	0	chr05	56411886	56412386	3.93529	4051	acaca	Exonic	125	ENSDART00000148292	0.485	NA
0	NA	1	0.5	0	0	0	chr05	56456086	56456586	3.93529	18396	ENSDARG00000097120	Distal	18396	ENSDART00000005985	0.4511	NA
0	NA	1	0.5	0	0	0	chr05	56514415	56514915	9.16904	839	tbx2a	Promoter	839	ENSDART00000067046	0.3912	NA
0	NA	1	0.5	0	0	0	chr05	56610762	56611262	24.6252	97186	tbx2a	Distal	97186	ENSDART00000067046	0.3812	NA
0	NA	1	0.5	0	0	0	chr05	56630999	56631499	24.1963	117423	tbx2a	Distal	117423	ENSDART00000067046	0.4271	NA
0	NA	1	0.5	0	0	0	chr05	56769179	56769679	6.44006	155317	ppm1db	Distal	155317	ENSDART00000090837	0.4232	NA
0	NA	1	0.5	0	0	0	chr05	56792858	56793358	21.9627	131638	ppm1db	Distal	131638	ENSDART00000090837	0.4271	NA
0	NA	1	0.5	0	0	0	chr05	56795957	56796457	4.95996	128539	ppm1db	Distal	128539	ENSDART00000090837	0.3952	NA
0	NA	1	0.5	0	0	0	chr05	56804817	56805317	69.1079	119679	ppm1db	Distal	119679	ENSDART00000090837	0.3812	NA
0	NA	1	0.5	0	0	0	chr05	56841522	56842022	39.8595	82974	ppm1db	Distal	82974	ENSDART00000090837	0.3752	NA
0	NA	1	0.5	0	0	0	chr05	56862353	56862853	10.3894	62143	ppm1db	Distal	62143	ENSDART00000090837	0.3713	NA
0	NA	1	0.5	0	0	0	chr05	56916404	56916904	7.68717	8092	ppm1db	Intronic	8092	ENSDART00000090837	0.4411	NA
0	NA	1	0.5	0	0	0	chr05	56962889	56963389	3.48129	1407	tia1	Intronic	1407	ENSDART00000124452	0.3553	NA
0	NA	1	0.5	0	0	0	chr05	57103240	57103740	11.9683	66113	ENSDARG00000093179	Intronic	66113	ENSDART00000115632	0.3513	NA
0	NA	1	0.5	0	0	0	chr05	57103741	57104241	5.75798	65612	ENSDARG00000093179	Intronic	65612	ENSDART00000115632	0.2954	NA
0	NA	1	0.5	0	0	0	chr05	57105039	57105539	3.93529	64314	ENSDARG00000093179	Intronic	64314	ENSDART00000115632	0.4132	NA
0	NA	1	0.5	0	0	0	chr05	57424667	57425167	6.27005	2463	LOC101887034	Intronic	318	ENSDART00000147964	0.4451	NA
0	NA	1	0.5	0	0	0	chr05	57551259	57551759	2.24519	22565	pisd	Distal	22565	ENSDART00000043660	0.3373	NA
0	NA	1	0.5	0	0	0	chr05	57697374	57697874	3.93529	11136	crfb12	Intronic	11136	ENSDART00000188941	0.3154	NA
0	NA	1	0.5	0	0	0	chr05	57865427	57865927	7.68717	13557	sik2a	Intronic	13460	ENSDART00000143926	0.3752	NA
0	NA	1	0.5	0	0	0	chr05	57879211	57879711	7.68717	225	sik2a	Promoter	225	ENSDART00000143926	0.4571	NA
0	NA	1	0.5	0	0	0	chr05	58267974	58268474	5.86313	56062	ENSDARG00000101253	Distal	56062	ENSDART00000017726	0.3713	NA
0	NA	1	0.5	0	0	0	chr05	58378869	58379369	22.6812	6954	nrgna	Exonic	6895	ENSDART00000143208	0.4032	NA
0	NA	1	0.5	0	0	0	chr05	58519884	58520384	2.24937	131	oafb	Promoter	131	ENSDART00000067005	0.3912	NA
0	NA	1	0.5	0	0	0	chr05	58697918	58698418	7.68717	10626	cenatac	Intronic	10617	ENSDART00000004717	0.3573	NA
0	NA	1	0.5	0	0	0	chr05	58741113	58741613	3.94049	53821	cenatac	Intronic	38796	ENSDART00000004717	0.3713	NA
0	NA	1	0.5	0	0	0	chr05	58763457	58763957	20.0761	68624	arhgef12b	Intronic	16452	ENSDART00000016075	0.3333	NA
0	NA	1	0.5	0	0	0	chr05	58795341	58795841	3.93529	36740	arhgef12b	Intronic	15430	ENSDART00000016075	0.4511	NA
0	NA	1	0.5	0	0	0	chr05	58828931	58829431	2.24519	3150	arhgef12b	Intronic	3150	ENSDART00000016075	0.3353	NA
0	NA	1	0.5	0	0	0	chr05	58830368	58830868	3.55477	1713	arhgef12b	Intronic	1713	ENSDART00000016075	0.3154	NA
0	NA	1	0.5	0	0	0	chr05	59086144	59086644	16.6099	25571	nup88	Distal	25571	ENSDART00000143572	0.3413	NA
0	NA	1	0.5	0	0	0	chr05	59234101	59234601	11.7714	69	prkrip1	Promoter	69	ENSDART00000101198	0.3852	NA
0	NA	1	0.5	0	0	0	chr05	59274240	59274740	3.54406	3702	rasa4	Distal	3702	ENSDART00000013313	0.3613	NA
0	NA	1	0.5	0	0	0	chr05	59315729	59316229	5.75798	37785	rasa4	Intronic	37385	ENSDART00000013313	0.3733	NA
0	NA	1	0.5	0	0	0	chr05	59347439	59347939	11.2402	44493	clip2	Intronic	44493	ENSDART00000026509	0.3713	NA
0	NA	1	0.5	0	0	0	chr05	59366275	59366775	9.85779	25657	clip2	Intronic	25657	ENSDART00000026509	0.3273	NA
0	NA	1	0.5	0	0	0	chr05	59414086	59414586	3.93529	22152	clip2	Intronic	16596	ENSDART00000026509	0.3972	NA
0	NA	1	0.5	0	0	0	chr05	59444277	59444777	6.01626	49551	gtf2ird1	Exonic	5234	ENSDART00000066999	0.4451	NA
0	NA	1	0.5	0	0	0	chr05	59458230	59458730	3.48129	35598	gtf2ird1	Intronic	8717	ENSDART00000066999	0.4012	NA
0	NA	1	0.5	0	0	0	chr05	59838572	59839072	2.24519	83677	ENSDARG00000080110	Distal	83677	ENSDART00000132309	0.3393	NA
0	NA	1	0.5	0	0	0	chr05	59959610	59960110	3.93529	186528	ENSDARG00000101620	Distal	186528	ENSDART00000157014	0.4471	NA
0	NA	1	0.5	0	0	0	chr05	60009819	60010319	23.8423	136319	ENSDARG00000101620	Distal	136319	ENSDART00000157014	0.477	NA
0	NA	1	0.5	0	0	0	chr05	60041769	60042269	3.93529	104369	ENSDARG00000101620	Distal	104369	ENSDART00000157014	0.3693	NA
0	NA	1	0.5	0	0	0	chr05	60073862	60074362	7.98641	72276	ENSDARG00000101620	Distal	72276	ENSDART00000157014	0.4711	NA
0	NA	1	0.5	0	0	0	chr05	60160848	60161348	17.7852	1595	ENSDARG00000094771	Promoter	1595	ENSDART00000113507	0.4172	NA
0	NA	1	0.5	0	0	0	chr05	60291107	60291607	5.87077	131854	ENSDARG00000094771	Distal	131854	ENSDART00000113507	0.4152	NA
0	NA	1	0.5	0	0	0	chr05	60434629	60435129	3.93529	28627	ENSDARG00000111236	Distal	28627	ENSDART00000019165	0.4032	NA
0	NA	1	0.5	0	0	0	chr05	60576100	60576600	3.78918	30748	ENSDARG00000110761	Intronic	14445	ENSDART00000154141	0.4212	NA
0	NA	1	0.5	0	0	0	chr05	60776426	60776926	2.54033	794	ENSDARG00000085602	Distal	794	ENSDART00000040827	0.3932	NA
0	NA	1	0.5	0	0	0	chr05	60798315	60798815	22.6812	22683	ENSDARG00000085602	Distal	22683	ENSDART00000040827	0.3972	NA
0	NA	1	0.5	0	0	0	chr05	60899330	60899830	3.93529	13476	tmem248	Intronic	13476	ENSDART00000194683	0.4411	NA
0	NA	1	0.5	0	0	0	chr05	60917559	60918059	9.57107	1568	doc2b	Promoter	1568	ENSDART00000135276	0.3593	NA
0	NA	1	0.5	0	0	0	chr05	60976624	60977124	5.03076	42528	ENSDARG00000044290	Intronic	42339	ENSDART00000066986	0.4291	NA
0	NA	1	0.5	0	0	0	chr05	61038151	61038651	3.93529	56524	ENSDARG00000081715	Intronic	56524	ENSDART00000154154	0.3573	NA
0	NA	1	0.5	0	0	0	chr05	61115410	61115910	3.93529	20733	ENSDARG00000081715	Intronic	20733	ENSDART00000154154	0.3932	NA
0	NA	1	0.5	0	0	0	chr05	61209248	61209748	2.41915	50453	ENSDARG00000107525	Intronic	50453	ENSDART00000003156	0.3952	NA
0	NA	1	0.5	0	0	0	chr05	61474879	61475379	8.05436	216	lrwd1	Promoter	216	ENSDART00000066975	0.3214	NA
0	NA	1	0.5	0	0	0	chr05	61509607	61510107	11.994	1438	bckdk	Intronic	1438	ENSDART00000066973	0.3872	NA
0	NA	1	0.5	0	0	0	chr05	61528210	61528710	5.75798	20041	bckdk	Intronic	20041	ENSDART00000066973	0.4511	NA
0	NA	1	0.5	0	0	0	chr05	61537846	61538346	4.95996	18075	orai2	Exonic	18075	ENSDART00000119392	0.4531	NA
0	NA	1	0.5	0	0	0	chr05	61633608	61634108	3.54406	4266	drll.1	Intronic	4266	ENSDART00000143642	0.3912	NA
0	NA	1	0.5	0	0	0	chr05	61757705	61758205	3.54406	19678	ENSDARG00000109436	Distal	19678	ENSDART00000186698	0.4511	NA
0	NA	1	0.5	0	0	0	chr05	61964866	61965366	2.41915	5557	ENSDARG00000052188	Exonic	5557	ENSDART00000127576	0.3952	NA
0	NA	1	0.5	0	0	0	chr05	61994532	61995032	5.75798	3858	selenow1	Distal	3858	ENSDART00000005847	0.3912	NA
0	NA	1	0.5	0	0	0	chr05	62052157	62052657	7.97018	130	LOC100004180	Promoter	130	ENSDART00000143674	0.4731	NA
0	NA	1	0.5	0	0	0	chr05	62144691	62145191	11.2225	59123	ENSDARG00000084095	Intronic	59123	ENSDART00000169764	0.3952	NA
0	NA	1	0.5	0	0	0	chr05	62362294	62362794	3.93529	11547	ENSDARG00000059587	Distal	6239	ENSDART00000160428	0.3613	NA
0	NA	1	0.5	0	0	0	chr05	62383651	62384151	4.02181	9808	ENSDARG00000059587	Intronic	9808	ENSDART00000160428	0.3573	NA
0	NA	1	0.5	0	0	0	chr05	62392609	62393109	3.93529	18766	ENSDARG00000059587	Intronic	18766	ENSDART00000160428	0.2854	NA
0	NA	1	0.5	0	0	0	chr05	62403688	62404188	7.34246	29845	ENSDARG00000059587	Intronic	29845	ENSDART00000160428	0.3293	NA
0	NA	1	0.5	0	0	0	chr05	62423709	62424209	5.75798	49866	ENSDARG00000059587	Intronic	49866	ENSDART00000160428	0.4451	NA
0	NA	1	0.5	0	0	0	chr05	62462774	62463274	11.6747	88931	ENSDARG00000059587	Intronic	88931	ENSDART00000160428	0.3912	NA
0	NA	1	0.5	0	0	0	chr05	62492054	62492554	5.75798	118211	ENSDARG00000059587	Intronic	118211	ENSDART00000160428	0.3832	NA
0	NA	1	0.5	0	0	0	chr05	62560161	62560661	25.782	50988	abr	Distal	50988	ENSDART00000174857	0.4032	NA
0	NA	1	0.5	0	0	0	chr05	62686309	62686809	3.93529	13188	ENSDARG00000101133	Distal	13188	ENSDART00000140400	0.5329	NA
0	NA	1	0.5	0	0	0	chr05	62729518	62730018	2.24519	3418	zswim7	Intronic	3418	ENSDART00000023588	0.3154	NA
0	NA	1	0.5	0	0	0	chr05	62769540	62770040	3.93529	32088	adora2b	Intronic	31933	ENSDART00000039277	0.3772	NA
0	NA	1	0.5	0	0	0	chr05	62773849	62774349	8.59247	27779	adora2b	Distal	27624	ENSDART00000039277	0.3932	NA
0	NA	1	0.5	0	0	0	chr05	62828689	62829189	1.05926	27059	adora2b	Intronic	27059	ENSDART00000039277	0.4411	NA
0	NA	1	0.5	0	0	0	chr05	62872549	62873049	14.4132	14328	ENSDARG00000113040	Intronic	14328	ENSDART00000066904	0.3433	NA
0	NA	1	0.5	0	0	0	chr05	62954931	62955431	3.55477	33281	specc1	Intronic	14329	ENSDART00000146272	0.3872	NA
0	NA	1	0.5	0	0	0	chr05	63360054	63360554	4.8585	783	ttf1.1	Exonic	661	ENSDART00000185788	0.4471	NA
0	NA	1	0.5	0	0	0	chr05	63388517	63389017	6.425	1547	rab14	Promoter	1547	ENSDART00000175186	0.3633	NA
0	NA	1	0.5	0	0	0	chr05	63415035	63415535	12.9361	23431	cntrl	Exonic	10142	ENSDART00000078529	0.4371	NA
0	NA	1	0.5	0	0	0	chr05	63457492	63457992	3.93529	19024	cntrl	Distal	19024	ENSDART00000078529	0.3094	NA
0	NA	1	0.5	0	0	0	chr05	63510497	63510997	9.57107	1165	c5	Promoter	1165	ENSDART00000066934	0.3613	NA
0	NA	1	0.5	0	0	0	chr05	63621922	63622422	11.2402	22765	surf4l	Distal	11877	ENSDART00000174536	0.3433	NA
0	NA	1	0.5	0	0	0	chr05	63720318	63720818	3.54406	10884	ENSDARG00000081800	Intronic	10884	ENSDART00000123680	0.3892	NA
0	NA	1	0.5	0	0	0	chr05	63734590	63735090	3.93529	5022	ENSDARG00000097279	Intronic	5022	ENSDART00000176982	0.3473	NA
0	NA	1	0.5	0	0	0	chr05	63753799	63754299	5.21105	4680	ENSDARG00000095296	Exonic	4680	ENSDART00000100755	0.4271	NA
0	NA	1	0.5	0	0	0	chr05	63770432	63770932	16.4652	3305	rgs3b	Exonic	3305	ENSDART00000187726	0.4511	NA
0	NA	1	0.5	0	0	0	chr05	63784704	63785204	3.54406	17577	rgs3b	Intronic	384	ENSDART00000187726	0.4271	NA
0	NA	1	0.5	0	0	0	chr05	63824655	63825155	16.1922	57528	rgs3b	Exonic	32149	ENSDART00000187726	0.3932	NA
0	NA	1	0.5	0	0	0	chr05	63879761	63880261	3.78918	105548	ENSDARG00000113524	Distal	22955	ENSDART00000139605	0.4311	NA
0	NA	1	0.5	0	0	0	chr05	63936488	63936988	5.75798	48821	ENSDARG00000113524	Intronic	16983	ENSDART00000139605	0.4371	NA
0	NA	1	0.5	0	0	0	chr05	64002591	64003091	8.59247	17280	ENSDARG00000113524	Intronic	17280	ENSDART00000139605	0.3752	NA
0	NA	1	0.5	0	0	0	chr05	64070632	64071132	47.6291	33129	pappab	Intronic	32980	ENSDART00000133929	0.3214	NA
0	NA	1	0.5	0	0	0	chr05	64257972	64258472	2.24519	19381	qsox2	Distal	19381	ENSDART00000100693	0.4471	NA
0	NA	1	0.5	0	0	0	chr05	64344868	64345368	15.3216	10108	fam78aa	Distal	10108	ENSDART00000100714	0.3752	NA
0	NA	1	0.5	0	0	0	chr05	64368917	64369417	7.98641	396	plpp7a	Exonic	396	ENSDART00000100737	0.5409	NA
0	NA	1	0.5	0	0	0	chr05	64410357	64410857	2.23776	2710	ENSDARG00000105544	Distal	2710	ENSDART00000047113	0.3533	NA
0	NA	1	0.5	0	0	0	chr05	64486093	64486593	3.93529	25084	rxrab	Intronic	25084	ENSDART00000066945	0.3593	NA
0	NA	1	0.5	0	0	0	chr05	64541176	64541676	7.51605	29997	rxrab	Distal	29997	ENSDART00000066945	0.3992	NA
0	NA	1	0.5	0	0	0	chr05	64739657	64740157	6.73648	7870	olfm1a	Exonic	142	ENSDART00000167845	0.515	NA
0	NA	1	0.5	0	0	0	chr05	64824663	64825163	9.58813	6293	lix1	Intronic	1162	ENSDART00000136927	0.3074	NA
0	NA	1	0.5	0	0	0	chr05	64849304	64849804	9.57107	2431	ppil3	Exonic	2431	ENSDART00000134218	0.3433	NA
0	NA	1	0.5	0	0	0	chr05	64891416	64891916	5.74299	8556	ptgs1	Distal	8556	ENSDART00000101545	0.3713	NA
0	NA	1	0.5	0	0	0	chr05	65006171	65006671	2.24519	1629	anxa1d	Promoter	1629	ENSDART00000148296	0.3154	NA
0	NA	1	0.5	0	0	0	chr05	65171576	65172076	7.83128	2845	ENSDARG00000098673	Distal	2845	ENSDART00000180778	0.3373	NA
0	NA	1	0.5	0	0	0	chr05	65267412	65267912	8.71873	17187	mir455	Intronic	5401	ENSDART00000115200	0.4371	NA
0	NA	1	0.5	0	0	0	chr05	65325642	65326142	6.425	6504	col27a1b	Distal	6504	ENSDART00000141908	0.481	NA
0	NA	1	0.5	0	0	0	chr05	65354229	65354729	2.41915	35091	col27a1b	Distal	35091	ENSDART00000141908	0.4371	NA
0	NA	1	0.5	0	0	0	chr05	65587699	65588199	14.4243	12604	ENSDARG00000084964	Intronic	12604	ENSDART00000135859	0.4072	NA
0	NA	1	0.5	0	0	0	chr05	65617803	65618303	2.82245	17498	ENSDARG00000084964	Exonic	17498	ENSDART00000135859	0.4371	NA
0	NA	1	0.5	0	0	0	chr05	65674822	65675322	3.55477	436	ENSDARG00000093732	Promoter	436	ENSDART00000013083	0.3134	NA
0	NA	1	0.5	0	0	0	chr05	65704907	65705407	5.75798	30521	ENSDARG00000093732	Intronic	13644	ENSDART00000013083	0.3892	NA
0	NA	1	0.5	0	0	0	chr05	65716965	65717465	2.24519	42579	ENSDARG00000093732	Intronic	25702	ENSDART00000013083	0.4152	NA
0	NA	1	0.5	0	0	0	chr05	65726322	65726822	15.2014	51936	ENSDARG00000093732	Intronic	35059	ENSDART00000013083	0.487	NA
0	NA	1	0.5	0	0	0	chr05	65753641	65754141	14.4358	28893	notch1b	Intronic	28891	ENSDART00000146099	0.4691	NA
0	NA	1	0.5	0	0	0	chr05	65767277	65767777	12.4273	15257	notch1b	Intronic	15255	ENSDART00000146099	0.4251	NA
0	NA	1	0.5	0	0	0	chr05	65803492	65803992	5.03076	20956	notch1b	Distal	20956	ENSDART00000146099	0.3972	NA
0	NA	1	0.5	0	0	0	chr05	65821904	65822404	20.6669	39368	notch1b	Distal	39368	ENSDART00000146099	0.4331	NA
0	NA	1	0.5	0	0	0	chr05	65836953	65837453	5.86558	34484	LOC794939	Distal	34484	ENSDART00000185221	0.4551	NA
0	NA	1	0.5	0	0	0	chr05	65847337	65847837	27.7128	24100	LOC794939	Distal	24100	ENSDART00000185221	0.3393	NA
0	NA	1	0.5	0	0	0	chr05	66003586	66004086	10.1389	12683	lcn15	Distal	12683	ENSDART00000150424	0.4212	NA
0	NA	1	0.5	0	0	0	chr05	66010128	66010628	7.83128	18350	nrarpb	Distal	17992	ENSDART00000076037	0.4471	NA
0	NA	1	0.5	0	0	0	chr05	66050884	66051384	6.425	7313	jak2b	Intronic	7005	ENSDART00000150335	0.3114	NA
0	NA	1	0.5	0	0	0	chr05	66312069	66312569	17.9437	1823	malt1	Intronic	39	ENSDART00000181414	0.4012	NA
0	NA	1	0.5	0	0	0	chr05	66633576	66634076	5.75798	68652	mn1b	Distal	68652	ENSDART00000192946	0.4311	NA
0	NA	1	0.5	0	0	0	chr05	66989197	66989697	6.27005	21615	ENSDARG00000109011	Distal	21615	ENSDART00000189472	0.4371	NA
0	NA	1	0.5	0	0	0	chr05	67364723	67365223	5.86313	776	unga	Exonic	32	ENSDART00000186569	0.4132	NA
0	NA	1	0.5	0	0	0	chr05	67367021	67367521	22.5501	1520	unga	Promoter	1520	ENSDART00000186569	0.3673	NA
0	NA	1	0.5	0	0	0	chr05	67385265	67385765	3.54406	4599	ebf2	Distal	4599	ENSDART00000182791	0.3273	NA
0	NA	1	0.5	0	0	0	chr05	67389299	67389799	5.21105	565	ebf2	Promoter	565	ENSDART00000182791	0.4351	NA
0	NA	1	0.5	0	0	0	chr05	67429647	67430147	2.24519	18766	si:dkey-251i10.1	Intronic	18766	ENSDART00000127341	0.3992	NA
0	NA	1	0.5	0	0	0	chr05	67443370	67443870	21.9454	5043	si:dkey-251i10.1	Distal	5043	ENSDART00000127341	0.3772	NA
0	NA	1	0.5	0	0	0	chr05	67672646	67673146	2.54033	10465	si:dkey-70b23.2	Exonic	10404	ENSDART00000186435	0.4251	NA
0	NA	1	0.5	0	0	0	chr05	67681439	67681939	18.2541	19258	si:dkey-70b23.2	Exonic	19197	ENSDART00000186435	0.5749	NA
0	NA	1	0.5	0	0	0	chr05	67750907	67751407	7.68717	11276	b4galt4	Intronic	249	ENSDART00000190135	0.4731	NA
0	NA	1	0.5	0	0	0	chr05	67824243	67824743	7.97018	11101	zgc:152816	Intronic	11101	ENSDART00000185304	0.3673	NA
0	NA	1	0.5	0	0	0	chr05	67833067	67833567	4.94624	2277	zgc:152816	Exonic	2277	ENSDART00000185304	0.3533	NA
0	NA	1	0.5	0	0	0	chr05	67835288	67835788	10.2711	56	zgc:152816	Promoter	56	ENSDART00000185304	0.4092	NA
0	NA	1	0.5	0	0	0	chr05	67877881	67878381	4.8585	66	tagln3a	Promoter	66	ENSDART00000180603	0.517	NA
0	NA	1	0.5	0	0	0	chr05	67993366	67993866	7.68717	529	gtf3aa	Promoter	529	ENSDART00000193266	0.3533	NA
0	NA	1	0.5	0	0	0	chr05	68106966	68107466	3.55477	4977	LOC100334158	Distal	4977	ENSDART00000185666	0.3693	NA
0	NA	1	0.5	0	0	0	chr05	68130396	68130896	4.94624	14258	ENSDARG00000106433	Intronic	14258	ENSDART00000188851	0.5988	NA
0	NA	1	0.5	0	0	0	chr05	68248028	68248528	7.61032	11468	ENSDARG00000098655	Intronic	3713	ENSDART00000186488	0.4212	NA
0	NA	1	0.5	0	0	0	chr05	68390666	68391166	11.0064	57834	h1m	Distal	57834	ENSDART00000183313	0.4411	NA
0	NA	1	0.5	0	0	0	chr05	68407934	68408434	6.3122	75102	h1m	Distal	48802	ENSDART00000183313	0.4152	NA
0	NA	1	0.5	0	0	0	chr05	68408482	68408982	2.20541	75650	h1m	Intronic	48254	ENSDART00000183313	0.4012	NA
0	NA	1	0.5	0	0	0	chr05	68478020	68478520	5.75798	17696	ephb4a	Intronic	16953	ENSDART00000110358	0.4411	NA
0	NA	1	0.5	0	0	0	chr05	68536697	68537197	39.6288	40979	ephb4a	Intronic	40979	ENSDART00000110358	0.4092	NA
0	NA	1	0.5	0	0	0	chr05	68934336	68934836	52.6262	6857	ank1a	Intronic	6857	ENSDART00000150354	0.3872	NA
0	NA	1	0.5	0	0	0	chr05	68989445	68989945	3.93529	32266	mir2188	Intronic	14311	ENSDART00000150324	0.4571	NA
0	NA	1	0.5	0	0	0	chr05	69186286	69186786	6.36494	3145	ENSDARG00000083389	Distal	3145	ENSDART00000168421	0.3313	NA
0	NA	1	0.5	0	0	0	chr05	69241758	69242258	7.98641	29441	inpp5jb	Exonic	17061	ENSDART00000164555	0.3972	NA
0	NA	1	0.5	0	0	0	chr05	69271179	69271679	2.24519	20	inpp5jb	Promoter	20	ENSDART00000164555	0.489	NA
0	NA	1	0.5	0	0	0	chr05	69330597	69331097	11.2402	14640	smtnb	Intronic	14640	ENSDART00000190901	0.4631	NA
0	NA	1	0.5	0	0	0	chr05	69355578	69356078	8.32833	4547	ENSDARG00000117525	Distal	4547	ENSDART00000158528	0.511	NA
0	NA	1	0.5	0	0	0	chr05	69398198	69398698	3.39385	26775	ccno	Distal	26775	ENSDART00000169519	0.4591	NA
0	NA	1	0.5	0	0	0	chr05	69433894	69434394	6.73648	3277	isca1	Intronic	3277	ENSDART00000165945	0.4132	NA
0	NA	1	0.5	0	0	0	chr05	69467981	69468481	4.94624	14659	tut7	Intronic	14659	ENSDART00000184557	0.4531	NA
0	NA	1	0.5	0	0	0	chr05	69614941	69615441	5.75798	6035	aldh2.2	Intronic	5530	ENSDART00000184000	0.3812	NA
0	NA	1	0.5	0	0	0	chr05	69760563	69761063	2.23776	13395	si:ch211-275j6.5	Intronic	13395	ENSDART00000169303	0.3473	NA
0	NA	1	0.5	0	0	0	chr05	69911670	69912170	9.69515	12721	fktn	Exonic	10067	ENSDART00000186214	0.3772	NA
0	NA	1	0.5	0	0	0	chr05	69913395	69913895	3.93529	10996	fktn	Intronic	8342	ENSDART00000186214	0.3952	NA
0	NA	1	0.5	0	0	0	chr05	69968009	69968509	12.9361	13193	rgs3a	Distal	13193	ENSDART00000184105	0.3992	NA
0	NA	1	0.5	0	0	0	chr05	70007011	70007511	3.54406	25807	rgs3a	Intronic	11987	ENSDART00000184105	0.4371	NA
0	NA	1	0.5	0	0	0	chr05	70069301	70069801	14.6542	86383	rgs3a	Distal	50301	ENSDART00000184574	0.4351	NA
0	NA	1	0.5	0	0	0	chr05	70079932	70080432	9.57107	75752	rgs3a	Distal	60932	ENSDART00000184574	0.3733	NA
0	NA	1	0.5	0	0	0	chr05	70088635	70089135	15.2014	67049	rgs3a	Distal	67049	ENSDART00000184574	0.4391	NA
0	NA	1	0.5	0	0	0	chr05	70092862	70093362	13.9033	62822	rgs3a	Distal	62822	ENSDART00000184574	0.483	NA
0	NA	1	0.5	0	0	0	chr05	70115118	70115618	2.23776	40566	rgs3a	Distal	40566	ENSDART00000184574	0.3393	NA
0	NA	1	0.5	0	0	0	chr05	70126448	70126948	10.1389	29236	rgs3a	Distal	29236	ENSDART00000184574	0.3653	NA
0	NA	1	0.5	0	0	0	chr05	70141849	70142349	25.034	13835	rgs3a	Distal	13835	ENSDART00000184574	0.475	NA
0	NA	1	0.5	0	0	0	chr05	70160708	70161208	12.9182	5022	rgs3a	Intronic	5022	ENSDART00000184574	0.4052	NA
0	NA	1	0.5	0	0	0	chr05	70219720	70220220	3.93529	42182	znf618	Distal	42182	ENSDART00000180491	0.3653	NA
0	NA	1	0.5	0	0	0	chr05	70233287	70233787	2.23776	28615	znf618	Distal	28615	ENSDART00000180491	0.3413	NA
0	NA	1	0.5	0	0	0	chr05	70252868	70253368	3.93529	9034	znf618	Distal	9034	ENSDART00000180491	0.481	NA
0	NA	1	0.5	0	0	0	chr05	70327071	70327571	11.2225	18196	pappaa	Distal	18196	ENSDART00000180533	0.3333	NA
0	NA	1	0.5	0	0	0	chr05	70443438	70443938	3.93529	98169	pappaa	Intronic	98169	ENSDART00000180533	0.3074	NA
0	NA	1	0.5	0	0	0	chr05	70481822	70482322	7.68717	136553	pappaa	Exonic	136553	ENSDART00000180533	0.505	NA
0	NA	1	0.5	0	0	0	chr05	70492903	70493403	3.93529	132543	astn2	Intronic	132543	ENSDART00000183016	0.3293	NA
0	NA	1	0.5	0	0	0	chr05	70513045	70513545	10.4811	112401	astn2	Intronic	112401	ENSDART00000183016	0.4531	NA
0	NA	1	0.5	0	0	0	chr05	70545531	70546031	6.18096	79915	astn2	Intronic	79915	ENSDART00000183016	0.4311	NA
0	NA	1	0.5	0	0	0	chr05	70798537	70799037	3.93529	173089	astn2	Distal	173089	ENSDART00000183016	0.4631	NA
0	NA	1	0.5	0	0	0	chr05	70809404	70809904	3.76207	183956	astn2	Distal	183956	ENSDART00000183016	0.4471	NA
0	NA	1	0.5	0	0	0	chr05	70979185	70979685	9.69515	353737	astn2	Distal	353737	ENSDART00000183016	0.2695	NA
0	NA	1	0.5	0	0	0	chr05	70983618	70984118	3.93529	358170	astn2	Distal	358170	ENSDART00000183016	0.481	NA
0	NA	1	0.5	0	0	0	chr05	71323418	71323918	5.75798	136887	brinp1	Intronic	136887	ENSDART00000179771	0.3872	NA
0	NA	1	0.5	0	0	0	chr05	71546599	71547099	12.7019	86292	brinp1	Distal	86292	ENSDART00000179771	0.4132	NA
0	NA	1	0.5	0	0	0	chr05	71584863	71585363	3.93529	124556	brinp1	Distal	120077	ENSDART00000179771	0.4132	NA
0	NA	1	0.5	0	0	0	chr05	71668763	71669263	14.6289	53243	ak1	Intronic	36177	ENSDART00000186664	0.4251	NA
0	NA	1	0.5	0	0	0	chr05	71676163	71676663	2.24519	45843	ak1	Intronic	28777	ENSDART00000186664	0.4451	NA
0	NA	1	0.5	0	0	0	chr05	71699192	71699692	2.24937	22814	ak1	Intronic	5748	ENSDART00000186664	0.509	NA
0	NA	1	0.5	0	0	0	chr05	71710208	71710708	9.57107	11798	ak1	Intronic	5266	ENSDART00000186664	0.4012	NA
0	NA	1	0.5	0	0	0	chr05	71764777	71765277	5.04374	752	gpsm1b	Intronic	752	ENSDART00000185668	0.4112	NA
0	NA	1	0.5	0	0	0	chr05	71871760	71872260	5.90494	33489	eng	Distal	33489	ENSDART00000186875	0.4631	NA
0	NA	1	0.5	0	0	0	chr05	71947451	71947951	3.93529	23525	nup214	Exonic	23525	ENSDART00000186720	0.3473	NA
0	NA	1	0.5	0	0	0	chr05	72104770	72105270	7.97018	195	thnsl2	Exonic	189	ENSDART00000109176	0.3533	NA
0	NA	1	0.5	0	0	0	chr05	72141013	72141513	16.6099	3931	exosc2	Exonic	3857	ENSDART00000125835	0.3393	NA
0	NA	1	0.5	0	0	0	chr05	72248294	72248794	3.93529	41103	tbx5a	Distal	37568	ENSDART00000150647	0.477	NA
0	NA	1	0.5	0	0	0	chr05	72320710	72321210	11.2225	3410	tbx3a	Exonic	3410	ENSDART00000140679	0.4371	NA
0	NA	1	0.5	0	0	0	chr05	72340807	72341307	7.51605	16685	tbx3a	Distal	16685	ENSDART00000140679	0.4232	NA
0	NA	1	0.5	0	0	0	chr05	72378465	72378965	3.94049	863	lman2la	Promoter	863	ENSDART00000150851	0.493	NA
0	NA	1	0.5	0	0	0	chr05	72395010	72395510	10.6399	5000	wbp1	Distal	5000	ENSDART00000150500	0.4072	NA
0	NA	1	0.5	0	0	0	chr05	72420526	72421026	3.93529	5197	pax8	Distal	5197	ENSDART00000150417	0.5469	NA
0	NA	1	0.5	0	0	0	chr05	72465170	72465670	3.55477	49841	pax8	Distal	49841	ENSDART00000150417	0.4451	NA
0	NA	1	0.5	0	0	0	chr05	72472108	72472608	9.57107	56779	pax8	Distal	56779	ENSDART00000150417	0.505	NA
0	NA	1	0.5	0	0	0	chr06	5232	5732	18.7852	22720	LOC110439853	Distal	22720	ENSDART00000150868	0.4451	NA
0	NA	1	0.5	0	0	0	chr06	17833	18333	6.425	10119	LOC110439853	Distal	10119	ENSDART00000150868	0.4651	NA
0	NA	1	0.5	0	0	0	chr06	28972	29472	3.94049	1018	LOC110439853	Exonic	1018	ENSDART00000150868	0.6287	NA
0	NA	1	0.5	0	0	0	chr06	45152	45652	3.94049	2908	zgc:114175	Intronic	2908	ENSDART00000150445	0.493	NA
0	NA	1	0.5	0	0	0	chr06	46253	46753	1.08134	1807	zgc:114175	Intronic	1807	ENSDART00000150445	0.5329	NA
0	NA	1	0.5	0	0	0	chr06	84333	84833	3.48129	709	LOC100535713	Exonic	709	ENSDART00000159918	0.6307	NA
0	NA	1	0.5	0	0	0	chr06	125802	126302	5.75798	5348	si:zfos-323e3.4	Exonic	4796	ENSDART00000150273	0.4291	NA
0	NA	1	0.5	0	0	0	chr06	140045	140545	4.94624	1401	s1pr5b	Promoter	1268	ENSDART00000133511	0.5609	NA
0	NA	1	0.5	0	0	0	chr06	205483	205983	13.7844	3365	mgat3b	Distal	3365	ENSDART00000181758	0.4291	NA
0	NA	1	0.5	0	0	0	chr06	206862	207362	5.21105	4744	mgat3b	Distal	4744	ENSDART00000181758	0.4371	NA
0	NA	1	0.5	0	0	0	chr06	249099	249599	9.57107	3380	ENSDARG00000117384	Distal	3380	ENSDART00000170225	0.4192	NA
0	NA	1	0.5	0	0	0	chr06	333006	333506	6.44006	12827	pde6ha	Intronic	12246	ENSDART00000160548	0.3872	NA
0	NA	1	0.5	0	0	0	chr06	340164	340664	5.21105	5669	pde6ha	Exonic	5088	ENSDART00000160548	0.4012	NA
0	NA	1	0.5	0	0	0	chr06	374975	375475	15.3216	4022	si:zfos-169g10.2	Distal	349	ENSDART00000167909	0.3892	NA
0	NA	1	0.5	0	0	0	chr06	413751	414251	7.98641	12039	fam83fb	Distal	11376	ENSDART00000160070	0.3633	NA
0	NA	1	0.5	0	0	0	chr06	446821	447321	3.54237	4794	grap2b	Distal	4794	ENSDART00000168500	0.3353	NA
0	NA	1	0.5	0	0	0	chr06	466364	466864	5.21105	8649	ENSDARG00000115741	Distal	8649	ENSDART00000167999	0.4591	NA
0	NA	1	0.5	0	0	0	chr06	471790	472290	4.8585	3223	ENSDARG00000115741	Distal	3223	ENSDART00000167999	0.4411	NA
0	NA	1	0.5	0	0	0	chr06	539075	539575	3.54406	24143	ENSDARG00000096307	Exonic	20345	ENSDART00000134088	0.4631	NA
0	NA	1	0.5	0	0	0	chr06	943854	944354	3.93529	13801	zeb2b	Intronic	13725	ENSDART00000123281	0.487	NA
0	NA	1	0.5	0	0	0	chr06	1131729	1132229	3.88838	55769	txnrd3	Distal	55585	ENSDART00000194801	0.4731	NA
0	NA	1	0.5	0	0	0	chr06	1291630	1292130	10.6399	18154	ENSDARG00000117386	Intronic	18154	ENSDART00000192362	0.4251	NA
0	NA	1	0.5	0	0	0	chr06	1389364	1389864	3.93529	42585	ENSDARG00000114823	Intronic	42585	ENSDART00000192178	0.4551	NA
0	NA	1	0.5	0	0	0	chr06	1546565	1547065	13.9033	6498	tpra1	Exonic	6498	ENSDART00000133667	0.4571	NA
0	NA	1	0.5	0	0	0	chr06	1663423	1663923	13.9033	61215	acvr2ab	Distal	61215	ENSDART00000161023	0.4631	NA
0	NA	1	0.5	0	0	0	chr06	1685172	1685672	8.71873	39466	acvr2ab	Distal	39466	ENSDART00000161023	0.3473	NA
0	NA	1	0.5	0	0	0	chr06	1698895	1699395	3.93529	25743	acvr2ab	Distal	25743	ENSDART00000161023	0.4671	NA
0	NA	1	0.5	0	0	0	chr06	1749300	1749800	5.86313	12640	orc4	Exonic	11705	ENSDART00000182403	0.3134	NA
0	NA	1	0.5	0	0	0	chr06	1845883	1846383	10.4811	25526	LOC100535338	Intronic	17136	ENSDART00000182938	0.3792	NA
0	NA	1	0.5	0	0	0	chr06	1918259	1918759	9.58813	43844	dlgap4b	Distal	43844	ENSDART00000171191	0.4411	NA
0	NA	1	0.5	0	0	0	chr06	1982889	1983389	19.1951	47563	quo	Distal	47563	ENSDART00000161611	0.4132	NA
0	NA	1	0.5	0	0	0	chr06	2010160	2010660	11.5998	20292	quo	Distal	20292	ENSDART00000161611	0.3553	NA
0	NA	1	0.5	0	0	0	chr06	2030404	2030904	9.23277	48	quo	Promoter	48	ENSDART00000161611	0.475	NA
0	NA	1	0.5	0	0	0	chr06	2044398	2044898	3.93529	13944	quo	Intronic	4271	ENSDART00000161611	0.3573	NA
0	NA	1	0.5	0	0	0	chr06	2046833	2047333	3.55477	16379	quo	Intronic	1836	ENSDART00000161611	0.3653	NA
0	NA	1	0.5	0	0	0	chr06	2279110	2279610	4.74575	7800	pbx1b	Intronic	7800	ENSDART00000124573	0.3892	NA
0	NA	1	0.5	0	0	0	chr06	2316002	2316502	6.425	44692	pbx1b	Intronic	44692	ENSDART00000124573	0.4212	NA
0	NA	1	0.5	0	0	0	chr06	2338122	2338622	6.425	66812	pbx1b	Intronic	66812	ENSDART00000124573	0.4391	NA
0	NA	1	0.5	0	0	0	chr06	2369931	2370431	2.82245	84509	med8	Intronic	84509	ENSDART00000143181	0.3453	NA
0	NA	1	0.5	0	0	0	chr06	2379184	2379684	10.3894	75256	med8	Intronic	75256	ENSDART00000143181	0.4451	NA
0	NA	1	0.5	0	0	0	chr06	2636684	2637184	2.41915	9438	hyi	Distal	9438	ENSDART00000136773	0.4351	NA
0	NA	1	0.5	0	0	0	chr06	2975518	2976018	11.6949	24122	ptprfa	Intronic	24122	ENSDART00000174458	0.3992	NA
0	NA	1	0.5	0	0	0	chr06	3372776	3373276	3.93529	38633	st3gal3a	Intronic	638	ENSDART00000194072	0.2954	NA
0	NA	1	0.5	0	0	0	chr06	3414570	3415070	5.21105	44205	ENSDARG00000096252	Distal	41154	ENSDART00000130981	0.4032	NA
0	NA	1	0.5	0	0	0	chr06	3539988	3540488	9.23277	23542	faah	Exonic	23311	ENSDART00000158217	0.4391	NA
0	NA	1	0.5	0	0	0	chr06	3545561	3546061	2.23776	27904	dmbx1b	Distal	27904	ENSDART00000138095	0.4251	NA
0	NA	1	0.5	0	0	0	chr06	3549564	3550064	19.4059	23901	dmbx1b	Distal	23901	ENSDART00000138095	0.4691	NA
0	NA	1	0.5	0	0	0	chr06	3730678	3731178	6.44006	84	sp5b	Promoter	84	ENSDART00000186865	0.4052	NA
0	NA	1	0.5	0	0	0	chr06	3781577	3782077	4.94624	34413	erich2	Intronic	27518	ENSDART00000193890	0.4012	NA
0	NA	1	0.5	0	0	0	chr06	3827001	3827501	7.98641	499	gad1b	Promoter	499	ENSDART00000131318	0.4092	NA
0	NA	1	0.5	0	0	0	chr06	3881247	3881747	5.75798	17456	gorasp2	Intronic	17456	ENSDART00000160860	0.4251	NA
0	NA	1	0.5	0	0	0	chr06	3884692	3885192	4.06192	20901	gorasp2	Exonic	20901	ENSDART00000160860	0.3673	NA
0	NA	1	0.5	0	0	0	chr06	4160312	4160812	7.34246	16	trim25l	Promoter	16	ENSDART00000171349	0.3633	NA
0	NA	1	0.5	0	0	0	chr06	4266902	4267402	16.1611	11832	nbeal1	Intronic	11832	ENSDART00000150385	0.4271	NA
0	NA	1	0.5	0	0	0	chr06	4267737	4268237	8.82884	12667	nbeal1	Intronic	12667	ENSDART00000150385	0.4212	NA
0	NA	1	0.5	0	0	0	chr06	4278682	4279182	47.6291	23612	nbeal1	Intronic	20231	ENSDART00000150385	0.487	NA
0	NA	1	0.5	0	0	0	chr06	4390636	4391136	4.94624	19950	rbm26	Exonic	3735	ENSDART00000142713	0.3333	NA
0	NA	1	0.5	0	0	0	chr06	4529392	4529892	5.75798	1010	obi1	Intronic	1010	ENSDART00000150397	0.3273	NA
0	NA	1	0.5	0	0	0	chr06	4630582	4631082	5.21105	28226	ENSDARG00000112886	Distal	28226	ENSDART00000160640	0.4611	NA
0	NA	1	0.5	0	0	0	chr06	4773405	4773905	3.93529	99227	pcdh9	Distal	99227	ENSDART00000158054	0.4032	NA
0	NA	1	0.5	0	0	0	chr06	5117093	5117593	31.6913	244459	pcdh9	Distal	244454	ENSDART00000158054	0.4531	NA
0	NA	1	0.5	0	0	0	chr06	5417263	5417763	3.93529	266667	ENSDARG00000110683	Distal	266667	ENSDART00000170704	0.3653	NA
0	NA	1	0.5	0	0	0	chr06	5446248	5446748	16.1611	237682	ENSDARG00000110683	Distal	237682	ENSDART00000170704	0.3992	NA
0	NA	1	0.5	0	0	0	chr06	5758041	5758541	5.75798	9576	ENSDARG00000096414	Intronic	9576	ENSDART00000163313	0.487	NA
0	NA	1	0.5	0	0	0	chr06	6156459	6156959	24.592	31811	ENSDARG00000112008	Distal	31811	ENSDART00000138663	0.4271	NA
0	NA	1	0.5	0	0	0	chr06	6212825	6213325	4.8585	1966	ENSDARG00000116943	Promoter	1966	ENSDART00000161527	0.497	NA
0	NA	1	0.5	0	0	0	chr06	6383113	6383613	6.18096	2960	ENSDARG00000097122	Intronic	2951	ENSDART00000166168	0.3453	NA
0	NA	1	0.5	0	0	0	chr06	6491882	6492382	3.55477	1118	bcl11ab	Intronic	1118	ENSDART00000152091	0.3633	NA
0	NA	1	0.5	0	0	0	chr06	6514941	6515441	2.24519	24177	bcl11ab	Intronic	24177	ENSDART00000152091	0.501	NA
0	NA	1	0.5	0	0	0	chr06	6551863	6552363	7.98641	61099	bcl11ab	Distal	61099	ENSDART00000152091	0.4611	NA
0	NA	1	0.5	0	0	0	chr06	6737570	6738070	5.86313	38000	ccdc85al	Exonic	38000	ENSDART00000164524	0.4671	NA
0	NA	1	0.5	0	0	0	chr06	6812479	6812979	6.01626	9862	si:ch211-85n16.4	Distal	9862	ENSDART00000146377	0.3154	NA
0	NA	1	0.5	0	0	0	chr06	6820531	6821031	11.2402	1810	si:ch211-85n16.4	Promoter	1810	ENSDART00000146377	0.3493	NA
0	NA	1	0.5	0	0	0	chr06	6832730	6833230	6.425	10387	si:ch211-85n16.4	Exonic	933	ENSDART00000146377	0.513	NA
0	NA	1	0.5	0	0	0	chr06	6879799	6880299	9.85779	121	ENSDARG00000084151	Exonic	121	ENSDART00000126906	0.3493	NA
0	NA	1	0.5	0	0	0	chr06	6883935	6884435	3.54237	4257	ENSDARG00000084151	Intronic	4257	ENSDART00000126906	0.4331	NA
0	NA	1	0.5	0	0	0	chr06	6885795	6886295	5.75798	6117	ENSDARG00000084151	Intronic	6117	ENSDART00000126906	0.4611	NA
0	NA	1	0.5	0	0	0	chr06	7019926	7020426	5.21105	22829	ENSDARG00000096419	Exonic	13	ENSDART00000162569	0.4092	NA
0	NA	1	0.5	0	0	0	chr06	7108801	7109301	7.34246	11	nhej1	Promoter	11	ENSDART00000110319	0.4152	NA
0	NA	1	0.5	0	0	0	chr06	7392975	7393475	3.93529	20989	sox21a	Distal	20989	ENSDART00000152116	0.3872	NA
0	NA	1	0.5	0	0	0	chr06	7420404	7420904	3.54237	1243	ccdc65	Promoter	1243	ENSDART00000131561	0.3533	NA
0	NA	1	0.5	0	0	0	chr06	7636809	7637309	3.55477	49534	ubn2a	Exonic	13667	ENSDART00000126634	0.491	NA
0	NA	1	0.5	0	0	0	chr06	7680268	7680768	3.55477	6075	ubn2a	Intronic	6075	ENSDART00000126634	0.4271	NA
0	NA	1	0.5	0	0	0	chr06	7764279	7764779	5.90494	12082	myh9a	Intronic	4648	ENSDART00000162839	0.4032	NA
0	NA	1	0.5	0	0	0	chr06	7977821	7978321	2.24937	459	palm3	Intronic	459	ENSDART00000162361	0.3613	NA
0	NA	1	0.5	0	0	0	chr06	7981141	7981641	3.48129	3779	palm3	Intronic	3779	ENSDART00000162361	0.4112	NA
0	NA	1	0.5	0	0	0	chr06	8030839	8031339	12.7019	48884	si:ch211-207j7.2	Intronic	48884	ENSDART00000162193	0.4551	NA
0	NA	1	0.5	0	0	0	chr06	8051982	8052482	5.75798	27741	si:ch211-207j7.2	Intronic	27741	ENSDART00000162193	0.3413	NA
0	NA	1	0.5	0	0	0	chr06	8133535	8134035	28.5892	4241	klf1	Exonic	4241	ENSDART00000162279	0.497	NA
0	NA	1	0.5	0	0	0	chr06	8153552	8154052	3.93529	10	nfil3-3	Promoter	10	ENSDART00000168471	0.3054	NA
0	NA	1	0.5	0	0	0	chr06	8237115	8237615	4.95996	7108	rgl3a	Intronic	218	ENSDART00000163299	0.3593	NA
0	NA	1	0.5	0	0	0	chr06	8304555	8305055	3.55477	6238	slc44a2	Intronic	6238	ENSDART00000168211	0.4152	NA
0	NA	1	0.5	0	0	0	chr06	8398410	8398910	6.01626	6459	ilf3a	Exonic	825	ENSDART00000192452	0.3852	NA
0	NA	1	0.5	0	0	0	chr06	8523609	8524109	3.54406	24950	pglyrp2	Exonic	24950	ENSDART00000191601	0.3912	NA
0	NA	1	0.5	0	0	0	chr06	8571139	8571639	82.4495	9468	myh11a	Intronic	9467	ENSDART00000187121	0.4331	NA
0	NA	1	0.5	0	0	0	chr06	8571961	8572461	10.105	8646	myh11a	Intronic	8645	ENSDART00000187121	0.3094	NA
0	NA	1	0.5	0	0	0	chr06	8593615	8594115	2.24519	3869	cep20	Intronic	3869	ENSDART00000187459	0.4551	NA
0	NA	1	0.5	0	0	0	chr06	8652039	8652539	21.0524	20	usp40	Promoter	20	ENSDART00000185987	0.3433	NA
0	NA	1	0.5	0	0	0	chr06	8657351	8657851	21.6009	5290	usp40	Exonic	5290	ENSDART00000185987	0.3693	NA
0	NA	1	0.5	0	0	0	chr06	8659320	8659820	7.98641	7259	usp40	Intronic	7259	ENSDART00000185987	0.3912	NA
0	NA	1	0.5	0	0	0	chr06	8702847	8703347	21.6009	1604	nabp1b	Intronic	1604	ENSDART00000190199	0.2854	NA
0	NA	1	0.5	0	0	0	chr06	9422400	9422900	5.86313	36789	LOC100537940	Intronic	1370	ENSDART00000141093	0.3633	NA
0	NA	1	0.5	0	0	0	chr06	9581361	9581861	2.24519	337	cyp27c1	Exonic	337	ENSDART00000141967	0.5269	NA
0	NA	1	0.5	0	0	0	chr06	9690629	9691129	2.23776	4414	nop58	Intronic	4414	ENSDART00000157214	0.4271	NA
0	NA	1	0.5	0	0	0	chr06	9773133	9773633	12.9182	18620	cdk15	Intronic	18620	ENSDART00000184430	0.3273	NA
0	NA	1	0.5	0	0	0	chr06	9982145	9982645	7.34246	11661	abi2b	Intronic	1094	ENSDART00000150838	0.3273	NA
0	NA	1	0.5	0	0	0	chr06	10047134	10047634	21.5371	10131	sucla2	Intronic	10087	ENSDART00000150544	0.4591	NA
0	NA	1	0.5	0	0	0	chr06	10188489	10188989	2.23776	19916	b3galt1a	Intronic	19916	ENSDART00000162530	0.3812	NA
0	NA	1	0.5	0	0	0	chr06	10279581	10280081	35.7374	40844	scn1lab	Intronic	26086	ENSDART00000150745	0.3952	NA
0	NA	1	0.5	0	0	0	chr06	10333652	10334152	20.0935	17	cobll1a	Promoter	17	ENSDART00000124892	0.4232	NA
0	NA	1	0.5	0	0	0	chr06	10338604	10339104	10.3894	4933	cobll1a	Intronic	299	ENSDART00000124892	0.4571	NA
0	NA	1	0.5	0	0	0	chr06	10362949	10363449	33.7046	29278	cobll1a	Intronic	24644	ENSDART00000124892	0.3493	NA
0	NA	1	0.5	0	0	0	chr06	10372931	10373431	21.0524	39260	cobll1a	Distal	34626	ENSDART00000124892	0.3892	NA
0	NA	1	0.5	0	0	0	chr06	10449409	10449909	20.583	340	kcnh7	Promoter	340	ENSDART00000150573	0.523	NA
0	NA	1	0.5	0	0	0	chr06	10586437	10586937	3.93529	67391	ENSDARG00000096286	Intronic	4919	ENSDART00000150399	0.4291	NA
0	NA	1	0.5	0	0	0	chr06	10728784	10729284	4.06192	1689	ENSDARG00000096373	Intronic	112	ENSDART00000192233	0.3633	NA
0	NA	1	0.5	0	0	0	chr06	10741228	10741728	7.68717	1112	sp3b	Promoter	1112	ENSDART00000188842	0.3313	NA
0	NA	1	0.5	0	0	0	chr06	10799285	10799785	20.7646	10010	wipf1b	Intronic	7654	ENSDART00000186278	0.4212	NA
0	NA	1	0.5	0	0	0	chr06	10804472	10804972	14.4132	4823	wipf1b	Intronic	4823	ENSDART00000186278	0.4032	NA
0	NA	1	0.5	0	0	0	chr06	10817192	10817692	6.3122	7895	wipf1b	Exonic	1103	ENSDART00000186278	0.4351	NA
0	NA	1	0.5	0	0	0	chr06	10918551	10919051	3.76207	6376	cycsb	Distal	6376	ENSDART00000182785	0.3533	NA
0	NA	1	0.5	0	0	0	chr06	10921504	10922004	9.87714	6011	ccr7	Distal	6011	ENSDART00000190689	0.3992	NA
0	NA	1	0.5	0	0	0	chr06	10956768	10957268	18.8776	7064	notum2	Intronic	6868	ENSDART00000180825	0.3892	NA
0	NA	1	0.5	0	0	0	chr06	11034472	11034972	4.94624	5519	ENSDARG00000110899	Intronic	5519	ENSDART00000172383	0.4152	NA
0	NA	1	0.5	0	0	0	chr06	11076462	11076962	3.76207	896	ENSDARG00000096270	Distal	896	ENSDART00000158744	0.3673	NA
0	NA	1	0.5	0	0	0	chr06	11145807	11146307	24.1963	54607	pttg1ipa	Exonic	9270	ENSDART00000189655	0.3872	NA
0	NA	1	0.5	0	0	0	chr06	11153247	11153747	25.5098	48628	ENSDARG00000083501	Intronic	16710	ENSDART00000169104	0.4132	NA
0	NA	1	0.5	0	0	0	chr06	11237280	11237780	22.8892	10304	myo10l1	Distal	10304	ENSDART00000157897	0.507	NA
0	NA	1	0.5	0	0	0	chr06	11299199	11299699	14.1149	49742	atg9a	Exonic	49132	ENSDART00000170732	0.4152	NA
0	NA	1	0.5	0	0	0	chr06	11352761	11353261	13.0974	9859	pcnt	Exonic	9859	ENSDART00000170816	0.3713	NA
0	NA	1	0.5	0	0	0	chr06	11407252	11407752	3.93529	10232	senp2	Exonic	9848	ENSDART00000173868	0.4052	NA
0	NA	1	0.5	0	0	0	chr06	11587601	11588101	9.23277	26487	gulp1b	Intronic	26487	ENSDART00000183819	0.4471	NA
0	NA	1	0.5	0	0	0	chr06	11671604	11672104	31.6913	8871	calcrlb	Distal	8871	ENSDART00000166961	0.3593	NA
0	NA	1	0.5	0	0	0	chr06	11807533	11808033	3.94049	4284	ENSDARG00000096375	Intronic	4284	ENSDART00000160043	0.4112	NA
0	NA	1	0.5	0	0	0	chr06	11816444	11816944	7.98641	4469	marchf7	Exonic	4469	ENSDART00000161323	0.4291	NA
0	NA	1	0.5	0	0	0	chr06	11887617	11888117	2.24519	57616	ENSDARG00000096290	Intronic	37507	ENSDART00000189698	0.4631	NA
0	NA	1	0.5	0	0	0	chr06	11913595	11914095	7.98641	83594	ENSDARG00000096290	Intronic	63485	ENSDART00000189698	0.4551	NA
0	NA	1	0.5	0	0	0	chr06	12020212	12020712	17.0222	13904	wdsub1	Intronic	13904	ENSDART00000141847	0.4212	NA
0	NA	1	0.5	0	0	0	chr06	12110450	12110950	2.41915	61723	tanc1a	Intronic	25040	ENSDART00000150725	0.477	NA
0	NA	1	0.5	0	0	0	chr06	12127367	12127867	3.93529	44806	tanc1a	Intronic	8123	ENSDART00000150725	0.3772	NA
0	NA	1	0.5	0	0	0	chr06	12139453	12139953	16.4462	32720	tanc1a	Intronic	3961	ENSDART00000150725	0.3134	NA
0	NA	1	0.5	0	0	0	chr06	12148706	12149206	4.94624	23467	tanc1a	Intronic	13214	ENSDART00000150725	0.3673	NA
0	NA	1	0.5	0	0	0	chr06	12264312	12264812	4.95996	31607	pkp4	Intronic	5663	ENSDART00000138053	0.4112	NA
0	NA	1	0.5	0	0	0	chr06	12455568	12456068	9.23277	3630	gpd2	Exonic	258	ENSDART00000170022	0.4052	NA
0	NA	1	0.5	0	0	0	chr06	12792513	12793013	6.3122	4223	dock9b	Distal	4223	ENSDART00000167162	0.3094	NA
0	NA	1	0.5	0	0	0	chr06	12812440	12812940	20.0935	24150	dock9b	Intronic	12327	ENSDART00000167162	0.2794	NA
0	NA	1	0.5	0	0	0	chr06	12877125	12877625	18.3143	8973	bmpr2a	Exonic	8973	ENSDART00000155001	0.4551	NA
0	NA	1	0.5	0	0	0	chr06	12921759	12922259	16.0854	6	cxcr4a	Promoter	6	ENSDART00000155251	0.3952	NA
0	NA	1	0.5	0	0	0	chr06	12957035	12957535	21.9454	10815	mcm6	Distal	10815	ENSDART00000157011	0.3932	NA
0	NA	1	0.5	0	0	0	chr06	12989856	12990356	3.93529	3252	si:ch73-71c20.5	Exonic	3227	ENSDART00000156748	0.4072	NA
0	NA	1	0.5	0	0	0	chr06	13015581	13016081	12.1513	6334	tmbim1a	Intronic	6334	ENSDART00000154060	0.3493	NA
0	NA	1	0.5	0	0	0	chr06	13048767	13049267	3.93529	3131	casp8	Intronic	2296	ENSDART00000179835	0.2635	NA
0	NA	1	0.5	0	0	0	chr06	13136708	13137208	3.93529	22113	casp20	Exonic	19359	ENSDART00000166894	0.509	NA
0	NA	1	0.5	0	0	0	chr06	13243523	13244023	3.93529	36633	ino80db	Intronic	10838	ENSDART00000150365	0.4192	NA
0	NA	1	0.5	0	0	0	chr06	13254889	13255389	11.5998	47999	ino80db	Distal	22204	ENSDART00000150365	0.3812	NA
0	NA	1	0.5	0	0	0	chr06	13692945	13693445	2.24937	23548	chpfb	Distal	16395	ENSDART00000189984	0.3832	NA
0	NA	1	0.5	0	0	0	chr06	13719000	13719500	2.23776	2505	chpfb	Distal	2505	ENSDART00000189984	0.3852	NA
0	NA	1	0.5	0	0	0	chr06	13740857	13741357	3.93529	1791	cdk5r2a	Promoter	1791	ENSDART00000126791	0.3094	NA
0	NA	1	0.5	0	0	0	chr06	13763162	13763662	9.58813	2014	ENSDARG00000084797	Distal	2014	ENSDART00000161859	0.3473	NA
0	NA	1	0.5	0	0	0	chr06	13777820	13778320	2.41326	1786	tmem198b	Promoter	1786	ENSDART00000182659	0.4072	NA
0	NA	1	0.5	0	0	0	chr06	13778553	13779053	5.21105	1053	tmem198b	Promoter	1053	ENSDART00000182659	0.3154	NA
0	NA	1	0.5	0	0	0	chr06	13781812	13782312	48.581	1571	cryba2a	Exonic	1541	ENSDART00000158482	0.3593	NA
0	NA	1	0.5	0	0	0	chr06	14619298	14619798	5.75798	296856	ENSDARG00000100695	Distal	296856	ENSDART00000193933	0.4092	NA
0	NA	1	0.5	0	0	0	chr06	14735815	14736315	39.8595	213884	pou3f3b	Distal	213884	ENSDART00000191404	0.5289	NA
0	NA	1	0.5	0	0	0	chr06	14778657	14779157	6.01626	171042	pou3f3b	Distal	171042	ENSDART00000191404	0.5429	NA
0	NA	1	0.5	0	0	0	chr06	14795443	14795943	3.94049	154256	pou3f3b	Distal	154256	ENSDART00000191404	0.3114	NA
0	NA	1	0.5	0	0	0	chr06	14826110	14826610	2.24519	123589	pou3f3b	Distal	123589	ENSDART00000191404	0.477	NA
0	NA	1	0.5	0	0	0	chr06	14949838	14950338	14.1169	137	pou3f3b	Exonic	137	ENSDART00000191404	0.4591	NA
0	NA	1	0.5	0	0	0	chr06	14976738	14977238	2.24519	3772	mrps9	Distal	3772	ENSDART00000180960	0.4311	NA
0	NA	1	0.5	0	0	0	chr06	15005959	15006459	14.1149	25447	mrps9	Intronic	25447	ENSDART00000180960	0.485	NA
0	NA	1	0.5	0	0	0	chr06	15520203	15520703	29.2382	23601	ENSDARG00000109159	Distal	23601	ENSDART00000190103	0.3553	NA
0	NA	1	0.5	0	0	0	chr06	15603407	15603907	10.1389	759	lrrfip1b	Exonic	17	ENSDART00000168360	0.4152	NA
0	NA	1	0.5	0	0	0	chr06	15635765	15636265	6.44006	5670	mlpha	Intronic	3071	ENSDART00000165818	0.4411	NA
0	NA	1	0.5	0	0	0	chr06	15680605	15681105	5.69442	27360	trim63a	Distal	27360	ENSDART00000166134	0.3633	NA
0	NA	1	0.5	0	0	0	chr06	15686504	15687004	6.44006	33259	trim63a	Distal	33259	ENSDART00000166134	0.3952	NA
0	NA	1	0.5	0	0	0	chr06	15699587	15700087	5.86558	46342	trim63a	Distal	46342	ENSDART00000166134	0.3693	NA
0	NA	1	0.5	0	0	0	chr06	15745904	15746404	7.74211	11712	ackr3b	Distal	11712	ENSDART00000167023	0.4391	NA
0	NA	1	0.5	0	0	0	chr06	15762468	15762968	2.23776	70	iqca1	Promoter	67	ENSDART00000166189	0.4132	NA
0	NA	1	0.5	0	0	0	chr06	15886139	15886639	20.5619	9244	ENSDARG00000097207	Intronic	9244	ENSDART00000165627	0.3772	NA
0	NA	1	0.5	0	0	0	chr06	15895681	15896181	14.6727	296	ENSDARG00000097207	Intronic	296	ENSDART00000165627	0.3593	NA
0	NA	1	0.5	0	0	0	chr06	16061551	16062051	16.1922	30611	gbx2	Intronic	30611	ENSDART00000171626	0.5309	NA
0	NA	1	0.5	0	0	0	chr06	16091341	16091841	6.01626	60401	gbx2	Intronic	60401	ENSDART00000171626	0.3972	NA
0	NA	1	0.5	0	0	0	chr06	16142606	16143106	10.105	111666	gbx2	Intronic	111666	ENSDART00000171626	0.489	NA
0	NA	1	0.5	0	0	0	chr06	16195006	16195506	3.54237	164066	gbx2	Intronic	164066	ENSDART00000171626	0.3034	NA
0	NA	1	0.5	0	0	0	chr06	16225333	16225833	6.7729	168944	agap1	Intronic	167907	ENSDART00000170639	0.3852	NA
0	NA	1	0.5	0	0	0	chr06	16248248	16248748	3.76207	146029	agap1	Intronic	144992	ENSDART00000170639	0.477	NA
0	NA	1	0.5	0	0	0	chr06	16720635	16721135	4.95996	2577	LOC100329517	Distal	2577	ENSDART00000180625	0.3253	NA
0	NA	1	0.5	0	0	0	chr06	17723376	17723876	4.94624	65854	ENSDARG00000114314	Distal	65854	ENSDART00000159142	0.485	NA
0	NA	1	0.5	0	0	0	chr06	18029330	18029830	3.93529	29803	rptor	Distal	29803	ENSDART00000191593	0.497	NA
0	NA	1	0.5	0	0	0	chr06	18698250	18698750	3.54406	168	rhbdl3	Exonic	43	ENSDART00000188812	0.4491	NA
0	NA	1	0.5	0	0	0	chr06	18699430	18699930	6.425	1010	rhbdl3	Promoter	1010	ENSDART00000188812	0.3234	NA
0	NA	1	0.5	0	0	0	chr06	18959882	18960382	7.34246	65251	ENSDARG00000113706	Intronic	25	ENSDART00000159185	0.3014	NA
0	NA	1	0.5	0	0	0	chr06	18980415	18980915	2.24519	44718	ENSDARG00000113706	Intronic	4496	ENSDART00000159185	0.3752	NA
0	NA	1	0.5	0	0	0	chr06	18982271	18982771	16.4462	42862	ENSDARG00000113706	Intronic	6352	ENSDART00000159185	0.3234	NA
0	NA	1	0.5	0	0	0	chr06	19096272	19096772	5.75798	42111	ENSDARG00000098403	Distal	42111	ENSDART00000169989	0.5649	NA
0	NA	1	0.5	0	0	0	chr06	19284889	19285389	9.69515	13928	zgc:174863	Distal	13928	ENSDART00000161888	0.3852	NA
0	NA	1	0.5	0	0	0	chr06	19500454	19500954	11.0322	107726	ENSDARG00000114634	Exonic	107726	ENSDART00000137787	0.4132	NA
0	NA	1	0.5	0	0	0	chr06	19542505	19543005	2.24519	122358	usp43a	Intronic	122092	ENSDART00000141830	0.4172	NA
0	NA	1	0.5	0	0	0	chr06	19544191	19544691	3.93529	120672	usp43a	Intronic	120406	ENSDART00000141830	0.3553	NA
0	NA	1	0.5	0	0	0	chr06	19909444	19909944	5.75798	16962	ntn1a	Intronic	16962	ENSDART00000190438	0.4132	NA
0	NA	1	0.5	0	0	0	chr06	19926063	19926563	6.01626	343	ntn1a	Exonic	343	ENSDART00000190438	0.513	NA
0	NA	1	0.5	0	0	0	chr06	19936634	19937134	3.93529	3120	pik3r5	Intronic	3120	ENSDART00000075265	0.3293	NA
0	NA	1	0.5	0	0	0	chr06	19946836	19947336	5.21105	13322	pik3r5	Intronic	956	ENSDART00000075265	0.3273	NA
0	NA	1	0.5	0	0	0	chr06	20814002	20814502	3.55477	60858	tns1a	Exonic	60858	ENSDART00000168552	0.4032	NA
0	NA	1	0.5	0	0	0	chr06	20850498	20850998	2.24519	24362	tns1a	Intronic	24362	ENSDART00000168552	0.495	NA
0	NA	1	0.5	0	0	0	chr06	20951023	20951523	3.94049	913	igfbp2a	Intronic	913	ENSDART00000189570	0.4471	NA
0	NA	1	0.5	0	0	0	chr06	21197751	21198251	2.24519	4637	cidec	Distal	4637	ENSDART00000181184	0.3253	NA
0	NA	1	0.5	0	0	0	chr06	21236824	21237324	3.39385	9452	prkcaa	Intronic	9452	ENSDART00000164424	0.3373	NA
0	NA	1	0.5	0	0	0	chr06	21349333	21349833	3.93529	45467	cacng5a	Intronic	45467	ENSDART00000170239	0.2874	NA
0	NA	1	0.5	0	0	0	chr06	21357759	21358259	5.75798	37041	cacng5a	Intronic	37041	ENSDART00000170239	0.2635	NA
0	NA	1	0.5	0	0	0	chr06	21490435	21490935	27.2923	2066	cacng1a	Intronic	2066	ENSDART00000168971	0.3433	NA
0	NA	1	0.5	0	0	0	chr06	21630087	21630587	3.55477	13677	ppp1r12c	Distal	13677	ENSDART00000188763	0.3114	NA
0	NA	1	0.5	0	0	0	chr06	21694039	21694539	3.93529	9992	rhebl1	Exonic	9992	ENSDART00000188815	0.3453	NA
0	NA	1	0.5	0	0	0	chr06	21698540	21699040	3.54406	14493	rhebl1	Exonic	14493	ENSDART00000188815	0.3034	NA
0	NA	1	0.5	0	0	0	chr06	21740719	21741219	7.98641	296	lhfpl4a	Exonic	296	ENSDART00000185006	0.515	NA
0	NA	1	0.5	0	0	0	chr06	21809574	21810074	3.15884	14575	ENSDARG00000111976	Exonic	14575	ENSDART00000150338	0.4651	NA
0	NA	1	0.5	0	0	0	chr06	21830797	21831297	8.18852	569	setd5	Promoter	569	ENSDART00000183200	0.3772	NA
0	NA	1	0.5	0	0	0	chr06	22069634	22070134	3.54237	1294	aldh1l1	Intronic	1294	ENSDART00000167160	0.3693	NA
0	NA	1	0.5	0	0	0	chr06	22113686	22114186	3.93529	9370	si:dkey-156n14.5	Intronic	9078	ENSDART00000104921	0.3832	NA
0	NA	1	0.5	0	0	0	chr06	22143184	22143684	7.98641	1687	ENSDARG00000106395	Intronic	1687	ENSDART00000150611	0.4052	NA
0	NA	1	0.5	0	0	0	chr06	22283117	22283617	2.54033	43256	rae1	Distal	43256	ENSDART00000150655	0.4491	NA
0	NA	1	0.5	0	0	0	chr06	22575136	22575636	2.23776	21975	cygb2	Distal	21975	ENSDART00000167626	0.475	NA
0	NA	1	0.5	0	0	0	chr06	23158883	23159383	5.75798	36343	acox1	Distal	36343	ENSDART00000162049	0.4711	NA
0	NA	1	0.5	0	0	0	chr06	23160029	23160529	7.68717	37489	acox1	Distal	37489	ENSDART00000162049	0.483	NA
0	NA	1	0.5	0	0	0	chr06	23236803	23237303	3.93529	114263	acox1	Distal	114263	ENSDART00000162049	0.3872	NA
0	NA	1	0.5	0	0	0	chr06	23652198	23652698	3.93529	31807	ube2o	Intronic	31502	ENSDART00000191043	0.3373	NA
0	NA	1	0.5	0	0	0	chr06	23692656	23693156	6.01626	20004	LOC100007492	Distal	20004	ENSDART00000158732	0.3752	NA
0	NA	1	0.5	0	0	0	chr06	23919080	23919580	5.21105	11905	gadd45ab	Exonic	10749	ENSDART00000140656	0.3293	NA
0	NA	1	0.5	0	0	0	chr06	24004423	24004923	6.73648	48942	si:dkey-44g17.6	Intronic	45564	ENSDART00000150675	0.3513	NA
0	NA	1	0.5	0	0	0	chr06	24016973	24017473	27.7128	36392	si:dkey-44g17.6	Intronic	36180	ENSDART00000150675	0.4551	NA
0	NA	1	0.5	0	0	0	chr06	24149058	24149558	7.98641	5384	si:ch73-389b16.1	Distal	5384	ENSDART00000150481	0.2794	NA
0	NA	1	0.5	0	0	0	chr06	24161512	24162012	5.75798	17838	si:ch73-389b16.1	Intronic	17838	ENSDART00000150481	0.4531	NA
0	NA	1	0.5	0	0	0	chr06	24432554	24433054	25.782	33896	tgfbr3	Intronic	12280	ENSDART00000188426	0.4711	NA
0	NA	1	0.5	0	0	0	chr06	24450768	24451268	6.01626	52110	tgfbr3	Intronic	30494	ENSDART00000188426	0.4251	NA
0	NA	1	0.5	0	0	0	chr06	24455446	24455946	6.18096	56788	tgfbr3	Intronic	35172	ENSDART00000188426	0.4192	NA
0	NA	1	0.5	0	0	0	chr06	24645414	24645914	14.6289	15152	znf644b	Distal	15152	ENSDART00000130113	0.3752	NA
0	NA	1	0.5	0	0	0	chr06	24650947	24651447	5.74299	9619	znf644b	Distal	9619	ENSDART00000130113	0.3633	NA
0	NA	1	0.5	0	0	0	chr06	24815647	24816147	8.71873	1954	barhl2	Promoter	1954	ENSDART00000193301	0.3154	NA
0	NA	1	0.5	0	0	0	chr06	24817509	24818009	13.4174	92	barhl2	Promoter	92	ENSDART00000193301	0.3972	NA
0	NA	1	0.5	0	0	0	chr06	24952718	24953218	3.54406	110681	ENSDARG00000106364	Distal	110681	ENSDART00000181943	0.4691	NA
0	NA	1	0.5	0	0	0	chr06	24988391	24988891	12.7019	146354	ENSDARG00000106364	Distal	146354	ENSDART00000181943	0.3433	NA
0	NA	1	0.5	0	0	0	chr06	25014737	25015237	3.93529	140098	ENSDARG00000101252	Distal	140098	ENSDART00000191389	0.4232	NA
0	NA	1	0.5	0	0	0	chr06	25195073	25195573	3.55477	5583	lrrc8db	Intronic	5583	ENSDART00000189707	0.4032	NA
0	NA	1	0.5	0	0	0	chr06	25326434	25326934	12.9182	44012	ENSDARG00000102243	Exonic	42610	ENSDART00000162832	0.3673	NA
0	NA	1	0.5	0	0	0	chr06	25348646	25349146	2.23776	35895	zgc:153916	Exonic	20398	ENSDART00000170474	0.3872	NA
0	NA	1	0.5	0	0	0	chr06	25363370	25363870	3.78918	21171	zgc:153916	Intronic	5674	ENSDART00000170474	0.4212	NA
0	NA	1	0.5	0	0	0	chr06	25369780	25370280	2.23776	14761	zgc:153916	Intronic	734	ENSDART00000170474	0.3473	NA
0	NA	1	0.5	0	0	0	chr06	25519353	25519853	4.94624	84509	ENSDARG00000104711	Distal	84509	ENSDART00000183792	0.3872	NA
0	NA	1	0.5	0	0	0	chr06	25562573	25563073	3.54406	127729	ENSDARG00000104711	Distal	127729	ENSDART00000183792	0.4571	NA
0	NA	1	0.5	0	0	0	chr06	25581379	25581879	20.0761	146535	ENSDARG00000104711	Distal	146535	ENSDART00000183792	0.4072	NA
0	NA	1	0.5	0	0	0	chr06	25655870	25656370	4.8585	152019	ENSDARG00000096974	Distal	152019	ENSDART00000187434	0.4331	NA
0	NA	1	0.5	0	0	0	chr06	25945683	25946183	11.6747	6936	lmo4b	Intronic	6914	ENSDART00000158840	0.4251	NA
0	NA	1	0.5	0	0	0	chr06	26558588	26559088	7.97018	1082	sox14	Exonic	1082	ENSDART00000163069	0.507	NA
0	NA	1	0.5	0	0	0	chr06	26704693	26705193	2.23776	51029	ENSDARG00000097395	Intronic	51029	ENSDART00000171539	0.3812	NA
0	NA	1	0.5	0	0	0	chr06	26865716	26866216	9.57107	29783	hdlbpa	Distal	13035	ENSDART00000165220	0.2834	NA
0	NA	1	0.5	0	0	0	chr06	26944640	26945140	3.54237	3202	farp2	Distal	3202	ENSDART00000168844	0.3872	NA
0	NA	1	0.5	0	0	0	chr06	26982784	26983284	5.03076	34940	farp2	Intronic	32120	ENSDART00000168844	0.4431	NA
0	NA	1	0.5	0	0	0	chr06	27223428	27223928	4.95996	52037	scly	Exonic	52037	ENSDART00000180679	0.3593	NA
0	NA	1	0.5	0	0	0	chr06	27425899	27426399	3.93529	25729	sned1	Intronic	7607	ENSDART00000168037	0.3553	NA
0	NA	1	0.5	0	0	0	chr06	27486677	27487177	5.74299	27537	ryk	Exonic	27537	ENSDART00000164615	0.3792	NA
0	NA	1	0.5	0	0	0	chr06	27488927	27489427	4.8585	25287	ryk	Intronic	25287	ENSDART00000164615	0.3792	NA
0	NA	1	0.5	0	0	0	chr06	27573122	27573622	5.75798	49926	LOC101884792	Intronic	30198	ENSDART00000169082	0.3713	NA
0	NA	1	0.5	0	0	0	chr06	27587007	27587507	9.97626	36041	LOC101884792	Intronic	16313	ENSDART00000169082	0.4132	NA
0	NA	1	0.5	0	0	0	chr06	27603363	27603863	18.2541	19685	LOC101884792	Exonic	41	ENSDART00000169082	0.4172	NA
0	NA	1	0.5	0	0	0	chr06	27610221	27610721	6.7729	12827	LOC101884792	Intronic	6899	ENSDART00000169082	0.4232	NA
0	NA	1	0.5	0	0	0	chr06	27649699	27650199	5.75798	17409	rab6ba	Exonic	17409	ENSDART00000168872	0.3613	NA
0	NA	1	0.5	0	0	0	chr06	27858238	27858738	3.39385	33472	im:7152348	Intronic	9657	ENSDART00000193510	0.4291	NA
0	NA	1	0.5	0	0	0	chr06	27994823	27995323	5.21105	3129	amotl2a	Intronic	2186	ENSDART00000168681	0.4072	NA
0	NA	1	0.5	0	0	0	chr06	27996812	27997312	18.7852	5118	amotl2a	Intronic	4175	ENSDART00000168681	0.4251	NA
0	NA	1	0.5	0	0	0	chr06	28198828	28199328	7.34246	6205	smx5	Distal	6205	ENSDART00000194656	0.3413	NA
0	NA	1	0.5	0	0	0	chr06	28430962	28431462	3.39385	86209	LOC101885921	Intronic	2882	ENSDART00000160654	0.4651	NA
0	NA	1	0.5	0	0	0	chr06	28515683	28516183	2.24519	170930	LOC101885921	Intronic	87603	ENSDART00000160654	0.4371	NA
0	NA	1	0.5	0	0	0	chr06	28730769	28731269	9.40632	21923	tprg1	Distal	21923	ENSDART00000157859	0.3932	NA
0	NA	1	0.5	0	0	0	chr06	28802215	28802715	6.7729	6684	tp63	Intronic	5691	ENSDART00000163509	0.4232	NA
0	NA	1	0.5	0	0	0	chr06	28882652	28883152	11.0064	60153	tbc1d23	Intronic	5460	ENSDART00000159953	0.4212	NA
0	NA	1	0.5	0	0	0	chr06	29072711	29073211	6.27005	13511	evi5b	Intronic	11592	ENSDART00000191590	0.4371	NA
0	NA	1	0.5	0	0	0	chr06	29078261	29078761	12.4273	7961	evi5b	Intronic	6042	ENSDART00000191590	0.3673	NA
0	NA	1	0.5	0	0	0	chr06	29084922	29085422	3.54237	1300	evi5b	Promoter	520	ENSDART00000191590	0.3234	NA
0	NA	1	0.5	0	0	0	chr06	29216465	29216965	10.6399	676	atp1b1a	Promoter	676	ENSDART00000143989	0.3832	NA
0	NA	1	0.5	0	0	0	chr06	29217919	29218419	2.24519	776	atp1b1a	Intronic	776	ENSDART00000143989	0.3613	NA
0	NA	1	0.5	0	0	0	chr06	29246502	29247002	6.73648	29359	atp1b1a	Intronic	24110	ENSDART00000143989	0.3852	NA
0	NA	1	0.5	0	0	0	chr06	29257618	29258118	10.105	30137	zgc:172121	Intronic	16539	ENSDART00000190957	0.3812	NA
0	NA	1	0.5	0	0	0	chr06	29296365	29296865	2.54033	8459	nme7	Intronic	8391	ENSDART00000164523	0.3573	NA
0	NA	1	0.5	0	0	0	chr06	29357823	29358323	3.93529	19018	tmem131	Exonic	19018	ENSDART00000181608	0.4172	NA
0	NA	1	0.5	0	0	0	chr06	29644084	29644584	3.93529	32064	pex5la	Distal	32064	ENSDART00000191939	0.5569	NA
0	NA	1	0.5	0	0	0	chr06	30049897	30050397	2.54033	41663	meltf	Intronic	1876	ENSDART00000188701	0.3892	NA
0	NA	1	0.5	0	0	0	chr06	30377269	30377769	3.93529	53071	shroom2a	Distal	53071	ENSDART00000172380	0.3713	NA
0	NA	1	0.5	0	0	0	chr06	30389688	30390188	6.01626	40652	shroom2a	Distal	40652	ENSDART00000172380	0.3293	NA
0	NA	1	0.5	0	0	0	chr06	30397725	30398225	9.69515	32615	shroom2a	Distal	32615	ENSDART00000172380	0.4152	NA
0	NA	1	0.5	0	0	0	chr06	30481806	30482306	2.24937	2952	zgc:153311	Distal	2952	ENSDART00000161450	0.4132	NA
0	NA	1	0.5	0	0	0	chr06	30501123	30501623	4.15484	10243	wwc3	Intronic	10243	ENSDART00000188699	0.3293	NA
0	NA	1	0.5	0	0	0	chr06	30540455	30540955	6.3122	49575	wwc3	Intronic	7200	ENSDART00000188699	0.3393	NA
0	NA	1	0.5	0	0	0	chr06	30573619	30574119	16.428	82739	wwc3	Exonic	40364	ENSDART00000188699	0.5549	NA
0	NA	1	0.5	0	0	0	chr06	30621073	30621573	5.75798	37524	lurap1	Distal	37431	ENSDART00000183299	0.4092	NA
0	NA	1	0.5	0	0	0	chr06	30675524	30676024	2.23776	7675	ttc22	Exonic	7675	ENSDART00000181150	0.3812	NA
0	NA	1	0.5	0	0	0	chr06	30715142	30715642	9.16904	11563	insl5a	Exonic	11563	ENSDART00000167558	0.3872	NA
0	NA	1	0.5	0	0	0	chr06	30818145	30818645	11.2402	21367	sgip1a	Intronic	21367	ENSDART00000170824	0.4311	NA
0	NA	1	0.5	0	0	0	chr06	30839296	30839796	3.76207	216	sgip1a	Exonic	216	ENSDART00000170824	0.3992	NA
0	NA	1	0.5	0	0	0	chr06	30884547	30885047	16.4652	45033	sgip1a	Intronic	16035	ENSDART00000170824	0.3892	NA
0	NA	1	0.5	0	0	0	chr06	30891056	30891556	58.0447	51542	sgip1a	Intronic	22544	ENSDART00000170824	0.4551	NA
0	NA	1	0.5	0	0	0	chr06	30899326	30899826	5.86558	54691	pde4ba	Intronic	30814	ENSDART00000193241	0.3593	NA
0	NA	1	0.5	0	0	0	chr06	30959197	30959697	9.97626	5178	pde4ba	Distal	5178	ENSDART00000193241	0.3114	NA
0	NA	1	0.5	0	0	0	chr06	30981161	30981661	8.82884	27142	pde4ba	Distal	27142	ENSDART00000193241	0.2894	NA
0	NA	1	0.5	0	0	0	chr06	31145900	31146400	3.55477	1104	ENSDARG00000097226	Intronic	1104	ENSDART00000181159	0.3912	NA
0	NA	1	0.5	0	0	0	chr06	31277169	31277669	3.76207	43722	lepr	Distal	28538	ENSDART00000181458	0.3633	NA
0	NA	1	0.5	0	0	0	chr06	31305737	31306237	6.3122	43011	dnajc6	Exonic	28	ENSDART00000192218	0.3493	NA
0	NA	1	0.5	0	0	0	chr06	31404076	31404576	11.7714	36254	jak1	Intronic	9586	ENSDART00000184068	0.3693	NA
0	NA	1	0.5	0	0	0	chr06	31462126	31462626	7.82708	94304	jak1	Exonic	48462	ENSDART00000184068	0.4251	NA
0	NA	1	0.5	0	0	0	chr06	31575268	31575768	5.03076	878	raver2	Intronic	878	ENSDART00000160659	0.4232	NA
0	NA	1	0.5	0	0	0	chr06	31714778	31715278	19.7571	24680	cachd1	Intronic	24680	ENSDART00000159574	0.4192	NA
0	NA	1	0.5	0	0	0	chr06	31732950	31733450	3.76207	6508	cachd1	Intronic	6508	ENSDART00000159574	0.4491	NA
0	NA	1	0.5	0	0	0	chr06	31767708	31768208	33.2001	2162	ENSDARG00000103867	Distal	2162	ENSDART00000182941	0.3433	NA
0	NA	1	0.5	0	0	0	chr06	31858587	31859087	5.90494	52491	LOC110439871	Intronic	31239	ENSDART00000168154	0.4012	NA
0	NA	1	0.5	0	0	0	chr06	31901780	31902280	3.55477	85909	ror1	Intronic	74432	ENSDART00000158254	0.499	NA
0	NA	1	0.5	0	0	0	chr06	32214948	32215448	3.93529	18497	ENSDARG00000096309	Distal	18497	ENSDART00000180288	0.3453	NA
0	NA	1	0.5	0	0	0	chr06	32302163	32302663	5.74299	13080	atg4c	Intronic	12460	ENSDART00000182654	0.3114	NA
0	NA	1	0.5	0	0	0	chr06	32394421	32394921	3.93529	16176	kank4	Exonic	1613	ENSDART00000189823	0.3972	NA
0	NA	1	0.5	0	0	0	chr06	32409207	32409707	3.94049	1390	kank4	Promoter	1390	ENSDART00000189823	0.4491	NA
0	NA	1	0.5	0	0	0	chr06	32421057	32421557	5.75798	4867	ENSDARG00000097183	Intronic	4867	ENSDART00000160968	0.3713	NA
0	NA	1	0.5	0	0	0	chr06	32856150	32856650	5.04374	22014	zc3h3	Distal	21639	ENSDART00000150494	0.479	NA
0	NA	1	0.5	0	0	0	chr06	33092644	33093144	30.8769	16054	pomgnt1	Exonic	15996	ENSDART00000168543	0.4012	NA
0	NA	1	0.5	0	0	0	chr06	33134752	33135252	5.75798	5689	tspan1	Distal	5689	ENSDART00000171148	0.4132	NA
0	NA	1	0.5	0	0	0	chr06	33310467	33310967	6.36494	132737	ENSDARG00000082771	Distal	132737	ENSDART00000185747	0.4531	NA
0	NA	1	0.5	0	0	0	chr06	33353322	33353822	6.27005	89882	ENSDARG00000082771	Distal	89882	ENSDART00000185747	0.3653	NA
0	NA	1	0.5	0	0	0	chr06	33534462	33534962	9.57107	2554	pik3r3b	Distal	2554	ENSDART00000192954	0.4132	NA
0	NA	1	0.5	0	0	0	chr06	33542011	33542511	11.6949	4993	pik3r3b	Intronic	1414	ENSDART00000192954	0.4271	NA
0	NA	1	0.5	0	0	0	chr06	33645442	33645942	3.55477	80455	ENSDARG00000082109	Distal	35391	ENSDART00000162142	0.3313	NA
0	NA	1	0.5	0	0	0	chr06	33696635	33697135	4.94624	29262	ENSDARG00000082109	Intronic	10392	ENSDART00000162142	0.3972	NA
0	NA	1	0.5	0	0	0	chr06	33721764	33722264	9.58813	4133	ENSDARG00000082109	Intronic	4133	ENSDART00000162142	0.3693	NA
0	NA	1	0.5	0	0	0	chr06	33755222	33755722	11.2225	29323	ENSDARG00000082109	Intronic	29323	ENSDART00000162142	0.4591	NA
0	NA	1	0.5	0	0	0	chr06	33821865	33822365	5.04374	4423	ENSDARG00000100711	Intronic	4423	ENSDART00000161168	0.4431	NA
0	NA	1	0.5	0	0	0	chr06	33837784	33838284	6.01626	20342	ENSDARG00000100711	Intronic	20342	ENSDART00000161168	0.4351	NA
0	NA	1	0.5	0	0	0	chr06	33855918	33856418	5.74299	14886	mast2	Intronic	14886	ENSDART00000189881	0.3952	NA
0	NA	1	0.5	0	0	0	chr06	34045502	34046002	5.21105	6788	ap1m3	Intronic	6720	ENSDART00000184374	0.3872	NA
0	NA	1	0.5	0	0	0	chr06	34075156	34075656	14.4358	36442	ap1m3	Distal	36374	ENSDART00000184374	0.4152	NA
0	NA	1	0.5	0	0	0	chr06	34480472	34480972	2.23776	7053	ENSDARG00000117826	Intronic	7053	ENSDART00000170595	0.4491	NA
0	NA	1	0.5	0	0	0	chr06	34646011	34646511	5.75798	1890	ENSDARG00000084970	Promoter	1890	ENSDART00000180851	0.3094	NA
0	NA	1	0.5	0	0	0	chr06	34779024	34779524	9.97626	59138	mier1a	Intronic	53071	ENSDART00000161778	0.3114	NA
0	NA	1	0.5	0	0	0	chr06	34818007	34818507	5.04374	20155	mier1a	Distal	14088	ENSDART00000161778	0.3872	NA
0	NA	1	0.5	0	0	0	chr06	34993620	34994120	39.6288	35595	hsd17b7	Intronic	35595	ENSDART00000182508	0.3912	NA
0	NA	1	0.5	0	0	0	chr06	35006279	35006779	5.86313	26262	ddr2a	Intronic	26262	ENSDART00000179746	0.3613	NA
0	NA	1	0.5	0	0	0	chr06	35063861	35064361	3.93529	11389	uhmk1	Distal	11270	ENSDART00000191568	0.3473	NA
0	NA	1	0.5	0	0	0	chr06	35085032	35085532	3.93529	21142	ENSDARG00000078725	Distal	21142	ENSDART00000183492	0.4052	NA
0	NA	1	0.5	0	0	0	chr06	35094343	35094843	12.9182	11831	ENSDARG00000078725	Distal	11831	ENSDART00000183492	0.3733	NA
0	NA	1	0.5	0	0	0	chr06	35361928	35362428	34.4096	46	rgs4	Promoter	46	ENSDART00000165995	0.3832	NA
0	NA	1	0.5	0	0	0	chr06	35397449	35397949	3.55477	13507	ENSDARG00000103074	Intronic	3582	ENSDART00000164383	0.3074	NA
0	NA	1	0.5	0	0	0	chr06	35440014	35440514	3.54406	857	rgs5a	Promoter	857	ENSDART00000160913	0.3154	NA
0	NA	1	0.5	0	0	0	chr06	35445921	35446421	4.29213	60	rgs16	Promoter	60	ENSDART00000170052	0.3932	NA
0	NA	1	0.5	0	0	0	chr06	35492673	35493173	3.93529	4742	rgs8	Distal	4742	ENSDART00000163035	0.2934	NA
0	NA	1	0.5	0	0	0	chr06	35562452	35562952	3.93529	74521	rgs8	Distal	74521	ENSDART00000163035	0.3772	NA
0	NA	1	0.5	0	0	0	chr06	36323879	36324379	5.21105	33503	ENSDARG00000103194	Distal	33503	ENSDART00000170163	0.3772	NA
0	NA	1	0.5	0	0	0	chr06	36453254	36453754	13.0974	6392	lrrc15	Distal	6392	ENSDART00000180432	0.3413	NA
0	NA	1	0.5	0	0	0	chr06	36807456	36807956	6.18096	12480	si:ch73-29l19.1	Intronic	154	ENSDART00000159832	0.4451	NA
0	NA	1	0.5	0	0	0	chr06	36903103	36903603	5.74299	25384	traf3ip2l	Distal	24537	ENSDART00000162778	0.3393	NA
0	NA	1	0.5	0	0	0	chr06	36931196	36931696	2.24519	11519	negr1	Distal	11519	ENSDART00000170110	0.4212	NA
0	NA	1	0.5	0	0	0	chr06	37077308	37077808	6.18096	86987	ENSDARG00000110392	Intronic	86987	ENSDART00000098374	0.3932	NA
0	NA	1	0.5	0	0	0	chr06	37174798	37175298	20.6669	18859	ENSDARG00000097259	Distal	18859	ENSDART00000170985	0.4212	NA
0	NA	1	0.5	0	0	0	chr06	37193526	37194026	6.01626	131	ENSDARG00000097259	Promoter	131	ENSDART00000170985	0.3892	NA
0	NA	1	0.5	0	0	0	chr06	37207583	37208083	18.2541	13924	ENSDARG00000097259	Intronic	13924	ENSDART00000170985	0.4132	NA
0	NA	1	0.5	0	0	0	chr06	37269210	37269710	2.23776	31880	zranb2	Distal	31880	ENSDART00000159508	0.3872	NA
0	NA	1	0.5	0	0	0	chr06	37294080	37294580	5.75798	7010	zranb2	Distal	7010	ENSDART00000159508	0.3772	NA
0	NA	1	0.5	0	0	0	chr06	37538832	37539332	4.34635	9698	slc9a7	Exonic	9682	ENSDART00000186727	0.4132	NA
0	NA	1	0.5	0	0	0	chr06	37607487	37607987	6.7729	7745	ENSDARG00000083941	Intronic	7745	ENSDART00000159113	0.475	NA
0	NA	1	0.5	0	0	0	chr06	37669468	37669968	5.03076	14639	cyfip1	Intronic	14639	ENSDART00000165214	0.4671	NA
0	NA	1	0.5	0	0	0	chr06	37841050	37841550	7.65342	52919	oca2	Exonic	52919	ENSDART00000181926	0.4012	NA
0	NA	1	0.5	0	0	0	chr06	37857786	37858286	69.1079	36183	oca2	Distal	36183	ENSDART00000181926	0.4491	NA
0	NA	1	0.5	0	0	0	chr06	38358385	38358885	5.75798	554	gabrg3	Promoter	554	ENSDART00000180472	0.3912	NA
0	NA	1	0.5	0	0	0	chr06	38416997	38417497	7.98641	9694	gabra5	Intronic	1614	ENSDART00000162184	0.4251	NA
0	NA	1	0.5	0	0	0	chr06	38639115	38639615	66.9207	12680	atp10a	Intronic	12438	ENSDART00000174867	0.3752	NA
0	NA	1	0.5	0	0	0	chr06	38693250	38693750	2.24937	66815	atp10a	Exonic	66573	ENSDART00000174867	0.3892	NA
0	NA	1	0.5	0	0	0	chr06	38705229	38705729	9.69515	58846	si:dkey-29g22.2	Intronic	58838	ENSDART00000171070	0.4271	NA
0	NA	1	0.5	0	0	0	chr06	38801756	38802256	14.1149	16575	cnga3a	Intronic	14493	ENSDART00000157417	0.3533	NA
0	NA	1	0.5	0	0	0	chr06	38919605	38920105	6.04031	10870	hdac7b	Intronic	10870	ENSDART00000150528	0.3792	NA
0	NA	1	0.5	0	0	0	chr06	38936740	38937240	1.08134	6263	hdac7b	Distal	6263	ENSDART00000150528	0.3333	NA
0	NA	1	0.5	0	0	0	chr06	38957397	38957897	9.97626	26920	hdac7b	Intronic	26920	ENSDART00000150528	0.3293	NA
0	NA	1	0.5	0	0	0	chr06	39075405	39075905	3.55477	5045	eif4bb	Exonic	4974	ENSDART00000124528	0.4591	NA
0	NA	1	0.5	0	0	0	chr06	39114409	39114909	2.54033	313	gpr84	Intronic	313	ENSDART00000158902	0.3353	NA
0	NA	1	0.5	0	0	0	chr06	39143418	39143918	2.41915	16753	stat2	Intronic	7820	ENSDART00000171021	0.3653	NA
0	NA	1	0.5	0	0	0	chr06	39145341	39145841	6.27005	14830	stat2	Intronic	5897	ENSDART00000171021	0.3054	NA
0	NA	1	0.5	0	0	0	chr06	39155575	39156075	2.61236	4596	stat2	Intronic	3127	ENSDART00000171021	0.3872	NA
0	NA	1	0.5	0	0	0	chr06	39164142	39164642	3.93529	3339	apof	Exonic	3339	ENSDART00000163236	0.4711	NA
0	NA	1	0.5	0	0	0	chr06	39496989	39497489	6.01626	2383	si:ch211-173n18.3	Exonic	2383	ENSDART00000174075	0.3094	NA
0	NA	1	0.5	0	0	0	chr06	39936067	39936567	16.4462	13264	itpr1a	Intronic	5491	ENSDART00000187088	0.3553	NA
0	NA	1	0.5	0	0	0	chr06	39981390	39981890	26.1341	47782	pfkfb4b	Exonic	18507	ENSDART00000162365	0.4112	NA
0	NA	1	0.5	0	0	0	chr06	39990716	39991216	16.8956	38456	pfkfb4b	Exonic	9181	ENSDART00000162365	0.4092	NA
0	NA	1	0.5	0	0	0	chr06	40020844	40021344	18.2362	8328	pfkfb4b	Intronic	8328	ENSDART00000162365	0.4172	NA
0	NA	1	0.5	0	0	0	chr06	40028974	40029474	3.55477	198	pfkfb4b	Exonic	198	ENSDART00000162365	0.4451	NA
0	NA	1	0.5	0	0	0	chr06	40040692	40041192	3.54406	2398	si:dkey-197j19.6	Intronic	2398	ENSDART00000166278	0.4371	NA
0	NA	1	0.5	0	0	0	chr06	40120149	40120649	7.97018	42342	ip6k2b	Intronic	21757	ENSDART00000172734	0.3273	NA
0	NA	1	0.5	0	0	0	chr06	40524132	40524632	17.0222	1011	prkcda	Intronic	1011	ENSDART00000174278	0.3812	NA
0	NA	1	0.5	0	0	0	chr06	40697419	40697919	39.8595	83	si:ch211-157b11.14	Promoter	83	ENSDART00000064315	0.4172	NA
0	NA	1	0.5	0	0	0	chr06	40734655	40735155	3.88838	9820	p4htm	Exonic	9814	ENSDART00000155883	0.3792	NA
0	NA	1	0.5	0	0	0	chr06	40745074	40745574	7.34246	597	p4htm	Promoter	597	ENSDART00000155883	0.3134	NA
0	NA	1	0.5	0	0	0	chr06	40774941	40775441	6.27005	608	si:ch211-157b11.8	Promoter	608	ENSDART00000075598	0.3393	NA
0	NA	1	0.5	0	0	0	chr06	40819258	40819758	6.01626	257	ENSDARG00000096835	Intronic	257	ENSDART00000174040	0.4251	NA
0	NA	1	0.5	0	0	0	chr06	40846714	40847214	3.55477	4195	mustn1a	Exonic	4195	ENSDART00000156344	0.3972	NA
0	NA	1	0.5	0	0	0	chr06	40936079	40936579	3.93529	10145	ENSDARG00000080732	Intronic	5310	ENSDART00000174279	0.4072	NA
0	NA	1	0.5	0	0	0	chr06	41143417	41143917	6.425	487	slc6a22.2	Promoter	487	ENSDART00000174206	0.3553	NA
0	NA	1	0.5	0	0	0	chr06	41453393	41453893	14.6289	663	wdr82	Promoter	663	ENSDART00000174146	0.3353	NA
0	NA	1	0.5	0	0	0	chr06	41622582	41623082	3.93529	68037	srgap3	Intronic	11236	ENSDART00000152797	0.3792	NA
0	NA	1	0.5	0	0	0	chr06	41636749	41637249	2.24937	82204	srgap3	Intronic	2819	ENSDART00000152797	0.503	NA
0	NA	1	0.5	0	0	0	chr06	42051028	42051528	9.69515	1927	parp3	Promoter	1927	ENSDART00000036856	0.2455	NA
0	NA	1	0.5	0	0	0	chr06	42425819	42426319	2.24937	7843	ip6k2a	Distal	7843	ENSDART00000144471	0.3573	NA
0	NA	1	0.5	0	0	0	chr06	42447592	42448092	3.93529	27887	mst1ra	Distal	27887	ENSDART00000172216	0.3812	NA
0	NA	1	0.5	0	0	0	chr06	42654766	42655266	7.68717	1705	si:ch211-241d24.1	Promoter	1705	ENSDART00000159094	0.4431	NA
0	NA	1	0.5	0	0	0	chr06	42690605	42691105	10.6399	2258	ENSDARG00000097941	Distal	2258	ENSDART00000149305	0.3553	NA
0	NA	1	0.5	0	0	0	chr06	42771932	42772432	3.76207	46780	sema3fa	Distal	46780	ENSDART00000149636	0.3992	NA
0	NA	1	0.5	0	0	0	chr06	42949786	42950286	2.24519	851	edem1	Promoter	851	ENSDART00000155587	0.4431	NA
0	NA	1	0.5	0	0	0	chr06	43006884	43007384	31.7235	129	si:ch73-361p23.3	Exonic	129	ENSDART00000130100	0.3792	NA
0	NA	1	0.5	0	0	0	chr06	43010333	43010833	4.8585	3318	si:ch73-361p23.3	Distal	3318	ENSDART00000130100	0.3433	NA
0	NA	1	0.5	0	0	0	chr06	43010939	43011439	2.41326	3924	si:ch73-361p23.3	Distal	3924	ENSDART00000130100	0.3413	NA
0	NA	1	0.5	0	0	0	chr06	43036503	43037003	15.9528	11020	glyctk	Intronic	7856	ENSDART00000174317	0.3453	NA
0	NA	1	0.5	0	0	0	chr06	43062444	43062944	2.24937	14919	glyctk	Distal	14919	ENSDART00000174317	0.4112	NA
0	NA	1	0.5	0	0	0	chr06	43079249	43079749	3.93529	12675	lrrn1	Exonic	12675	ENSDART00000190123	0.4551	NA
0	NA	1	0.5	0	0	0	chr06	43235342	43235842	14.6542	1378	arl6ip5a	Promoter	1378	ENSDART00000122459	0.3214	NA
0	NA	1	0.5	0	0	0	chr06	43396867	43397367	18.5478	6729	mitfa	Intronic	2941	ENSDART00000174237	0.3912	NA
0	NA	1	0.5	0	0	0	chr06	43448835	43449335	3.48129	71	eevs	Promoter	71	ENSDART00000162631	0.3952	NA
0	NA	1	0.5	0	0	0	chr06	43473810	43474310	3.93529	23838	zgc:113054	Intronic	23838	ENSDART00000191619	0.4232	NA
0	NA	1	0.5	0	0	0	chr06	43481151	43481651	6.27005	17594	si:dkey-58f6.2	Distal	17594	ENSDART00000171737	0.3194	NA
0	NA	1	0.5	0	0	0	chr06	43491888	43492388	3.93529	6857	si:dkey-58f6.2	Exonic	6857	ENSDART00000171737	0.3972	NA
0	NA	1	0.5	0	0	0	chr06	43578377	43578877	11.0064	79555	ENSDARG00000097710	Distal	38308	ENSDART00000180254	0.4232	NA
0	NA	1	0.5	0	0	0	chr06	43673053	43673553	2.24937	174231	ENSDARG00000097710	Intronic	3821	ENSDART00000180254	0.4291	NA
0	NA	1	0.5	0	0	0	chr06	43674456	43674956	6.7729	175634	ENSDARG00000097710	Intronic	2418	ENSDART00000180254	0.491	NA
0	NA	1	0.5	0	0	0	chr06	43689430	43689930	10.105	190608	ENSDARG00000097710	Intronic	12554	ENSDART00000180254	0.495	NA
0	NA	1	0.5	0	0	0	chr06	43745462	43745962	11.6949	144749	foxp1b	Intronic	23619	ENSDART00000167851	0.4172	NA
0	NA	1	0.5	0	0	0	chr06	43840257	43840757	8.71873	49954	foxp1b	Intronic	22745	ENSDART00000167851	0.3992	NA
0	NA	1	0.5	0	0	0	chr06	43857029	43857529	3.54237	33182	foxp1b	Intronic	25416	ENSDART00000167851	0.4571	NA
0	NA	1	0.5	0	0	0	chr06	43873083	43873583	12.9182	17128	foxp1b	Intronic	9362	ENSDART00000167851	0.4671	NA
0	NA	1	0.5	0	0	0	chr06	43975159	43975659	9.57107	27120	ENSDARG00000097174	Distal	27120	ENSDART00000163280	0.3234	NA
0	NA	1	0.5	0	0	0	chr06	44077100	44077600	9.40632	32964	rybpb	Distal	32964	ENSDART00000169805	0.4192	NA
0	NA	1	0.5	0	0	0	chr06	44184117	44184617	5.86558	12731	ppp4r2b	Intronic	12731	ENSDART00000172566	0.489	NA
0	NA	1	0.5	0	0	0	chr06	44244113	44244613	3.94049	47263	ppp4r2b	Exonic	35850	ENSDART00000172566	0.4291	NA
0	NA	1	0.5	0	0	0	chr06	44353540	44354040	3.93529	46966	ENSDARG00000097338	Intronic	46966	ENSDART00000166174	0.3952	NA
0	NA	1	0.5	0	0	0	chr06	44416232	44416732	37.7754	14123	pdzrn3b	Intronic	14123	ENSDART00000166186	0.4271	NA
0	NA	1	0.5	0	0	0	chr06	45114550	45115050	4.95996	186	ENSDARG00000104277	Exonic	125	ENSDART00000149933	0.481	NA
0	NA	1	0.5	0	0	0	chr06	45297471	45297971	3.39385	49086	ENSDARG00000112767	Intronic	3024	ENSDART00000138500	0.4311	NA
0	NA	1	0.5	0	0	0	chr06	45493675	45494175	8.18852	301	cntn4	Promoter	301	ENSDART00000168167	0.3932	NA
0	NA	1	0.5	0	0	0	chr06	45518836	45519336	5.75798	24858	cntn4	Intronic	24858	ENSDART00000168167	0.3673	NA
0	NA	1	0.5	0	0	0	chr06	45519564	45520064	5.75798	25586	cntn4	Intronic	25586	ENSDART00000168167	0.3194	NA
0	NA	1	0.5	0	0	0	chr06	45858093	45858593	10.6399	10820	rbm19	Exonic	10783	ENSDART00000164735	0.4511	NA
0	NA	1	0.5	0	0	0	chr06	45884927	45885427	12.9361	16012	rbm19	Exonic	6036	ENSDART00000164735	0.4691	NA
0	NA	1	0.5	0	0	0	chr06	45887620	45888120	8.18852	17875	epha2a	Exonic	8729	ENSDART00000165560	0.511	NA
0	NA	1	0.5	0	0	0	chr06	45889615	45890115	3.93529	15880	epha2a	Intronic	10724	ENSDART00000165560	0.3413	NA
0	NA	1	0.5	0	0	0	chr06	45929584	45930084	11.6747	2406	rbp7b	Distal	2406	ENSDART00000150276	0.3493	NA
0	NA	1	0.5	0	0	0	chr06	46007265	46007765	2.82245	18330	ENSDARG00000081106	Exonic	12113	ENSDART00000150852	0.513	NA
0	NA	1	0.5	0	0	0	chr06	46126459	46126959	13.6395	35875	ca16b	Intronic	35875	ENSDART00000150594	0.3653	NA
0	NA	1	0.5	0	0	0	chr06	46297181	46297681	16.8956	12363	ENSDARG00000096954	Intronic	12363	ENSDART00000134323	0.3373	NA
0	NA	1	0.5	0	0	0	chr06	46320349	46320849	7.74211	93	si:dkeyp-67f1.2	Promoter	93	ENSDART00000135618	0.3234	NA
0	NA	1	0.5	0	0	0	chr06	46376297	46376797	3.93529	26927	camk1a	Intronic	22036	ENSDART00000185280	0.3832	NA
0	NA	1	0.5	0	0	0	chr06	46388291	46388791	3.55477	14933	camk1a	Intronic	10042	ENSDART00000185280	0.519	NA
0	NA	1	0.5	0	0	0	chr06	46565427	46565927	2.23776	210	kcnb1	Promoter	210	ENSDART00000141639	0.3533	NA
0	NA	1	0.5	0	0	0	chr06	46725166	46725666	4.74575	9963	tarbp2	Distal	9963	ENSDART00000183898	0.3792	NA
0	NA	1	0.5	0	0	0	chr06	46743872	46744372	4.34635	1666	zgc:66479	Promoter	1666	ENSDART00000181630	0.4451	NA
0	NA	1	0.5	0	0	0	chr06	47283261	47283761	3.93529	5371	ENSDARG00000081967	Distal	5371	ENSDART00000113360	0.4052	NA
0	NA	1	0.5	0	0	0	chr06	47495357	47495857	18.5389	10743	im:7151449	Intronic	10743	ENSDART00000103463	0.4651	NA
0	NA	1	0.5	0	0	0	chr06	47566602	47567102	16.1611	35862	ENSDARG00000113655	Intronic	35862	ENSDART00000188604	0.4251	NA
0	NA	1	0.5	0	0	0	chr06	47813608	47814108	3.93529	16868	LOC564220	Exonic	16868	ENSDART00000123089	0.475	NA
0	NA	1	0.5	0	0	0	chr06	48078878	48079378	3.93529	15213	slc2a1b	Intronic	3396	ENSDART00000139586	0.4092	NA
0	NA	1	0.5	0	0	0	chr06	48083772	48084272	5.75798	10319	slc2a1b	Intronic	1496	ENSDART00000139586	0.3034	NA
0	NA	1	0.5	0	0	0	chr06	48088338	48088838	3.93529	5753	slc2a1b	Intronic	1435	ENSDART00000139586	0.4411	NA
0	NA	1	0.5	0	0	0	chr06	48092363	48092863	14.1149	1728	slc2a1b	Intronic	1728	ENSDART00000139586	0.4271	NA
0	NA	1	0.5	0	0	0	chr06	48097950	48098450	27.9601	3857	slc2a1b	Distal	3857	ENSDART00000139586	0.3393	NA
0	NA	1	0.5	0	0	0	chr06	48110190	48110690	3.55477	16097	slc2a1b	Distal	16097	ENSDART00000139586	0.3553	NA
0	NA	1	0.5	0	0	0	chr06	48129526	48130026	9.58813	25177	phc2b	Distal	25177	ENSDART00000087835	0.3972	NA
0	NA	1	0.5	0	0	0	chr06	48230575	48231075	9.60381	22623	wnt2ba	Intronic	22623	ENSDART00000150490	0.4052	NA
0	NA	1	0.5	0	0	0	chr06	48329295	48329795	7.97018	11982	st7l	Intronic	11982	ENSDART00000180463	0.3912	NA
0	NA	1	0.5	0	0	0	chr06	48359279	48359779	5.75798	11113	mov10a	Intronic	10775	ENSDART00000138291	0.4511	NA
0	NA	1	0.5	0	0	0	chr06	48788633	48789133	6.425	68265	ENSDARG00000100281	Distal	68265	ENSDART00000148900	0.4212	NA
0	NA	1	0.5	0	0	0	chr06	49009703	49010203	30.0018	31750	slc16a1a	Intronic	11749	ENSDART00000110178	0.3473	NA
0	NA	1	0.5	0	0	0	chr06	49021337	49021837	55.8752	31153	sycp1	Intronic	115	ENSDART00000149330	0.4271	NA
0	NA	1	0.5	0	0	0	chr06	49035890	49036390	3.93529	16600	sycp1	Intronic	7265	ENSDART00000149330	0.3752	NA
0	NA	1	0.5	0	0	0	chr06	49052123	49052623	3.93529	367	sycp1	Promoter	367	ENSDART00000149330	0.3174	NA
0	NA	1	0.5	0	0	0	chr06	49054920	49055420	6.73648	2428	sycp1	Intronic	1850	ENSDART00000149330	0.3373	NA
0	NA	1	0.5	0	0	0	chr06	49062652	49063152	3.93529	182	si:ch211-105j21.9	Intronic	182	ENSDART00000131046	0.3912	NA
0	NA	1	0.5	0	0	0	chr06	49095924	49096424	3.54237	537	slc25a55a	Intronic	527	ENSDART00000177727	0.3673	NA
0	NA	1	0.5	0	0	0	chr06	49129884	49130384	11.994	8003	ENSDARG00000081976	Intronic	8003	ENSDART00000134123	0.4371	NA
0	NA	1	0.5	0	0	0	chr06	49215587	49216087	8.18852	9	ngfb	Promoter	9	ENSDART00000132581	0.4032	NA
0	NA	1	0.5	0	0	0	chr06	49528339	49528839	7.51605	2078	rps26l	Distal	2078	ENSDART00000134442	0.3872	NA
0	NA	1	0.5	0	0	0	chr06	49637165	49637665	5.75798	2627	ENSDARG00000109508	Intronic	2627	ENSDART00000133843	0.3373	NA
0	NA	1	0.5	0	0	0	chr06	49737252	49737752	7.98641	4661	npepl1	Exonic	4661	ENSDART00000112210	0.4092	NA
0	NA	1	0.5	0	0	0	chr06	49808603	49809103	4.34635	7679	nelfcd	Distal	7679	ENSDART00000135701	0.4072	NA
0	NA	1	0.5	0	0	0	chr06	50135033	50135533	2.24519	153	ENSDARG00000090367	Intronic	153	ENSDART00000103316	0.4731	NA
0	NA	1	0.5	0	0	0	chr06	50246739	50247239	1.08134	42726	raly	Distal	42726	ENSDART00000161244	0.3792	NA
0	NA	1	0.5	0	0	0	chr06	50454136	50454636	2.41915	3048	mych	Exonic	1686	ENSDART00000147804	0.3832	NA
0	NA	1	0.5	0	0	0	chr06	50531849	50532349	14.4243	80761	mych	Distal	55630	ENSDART00000147804	0.4032	NA
0	NA	1	0.5	0	0	0	chr06	50556766	50557266	7.83128	105678	mych	Distal	30713	ENSDART00000147804	0.3713	NA
0	NA	1	0.5	0	0	0	chr06	50565153	50565653	13.0974	114065	mych	Distal	22326	ENSDART00000147804	0.4092	NA
0	NA	1	0.5	0	0	0	chr06	50565995	50566495	2.24519	114907	mych	Distal	21484	ENSDART00000147804	0.2754	NA
0	NA	1	0.5	0	0	0	chr06	50603716	50604216	16.1922	81895	mtss1	Intronic	16235	ENSDART00000150694	0.3812	NA
0	NA	1	0.5	0	0	0	chr06	50614045	50614545	2.24519	71566	mtss1	Intronic	26564	ENSDART00000150694	0.3892	NA
0	NA	1	0.5	0	0	0	chr06	50694511	50695011	6.425	8898	mtss1	Distal	8898	ENSDART00000150694	0.3433	NA
0	NA	1	0.5	0	0	0	chr06	50766492	50766992	10.1389	10293	ENSDARG00000097300	Distal	10293	ENSDART00000130588	0.4152	NA
0	NA	1	0.5	0	0	0	chr06	51184332	51184832	10.2711	82747	ENSDARG00000097572	Intronic	82747	ENSDART00000156496	0.4531	NA
0	NA	1	0.5	0	0	0	chr06	51486313	51486813	6.18096	54924	si:dkey-6e2.2	Distal	54924	ENSDART00000155287	0.3772	NA
0	NA	1	0.5	0	0	0	chr06	51521940	51522440	23.4721	19297	si:dkey-6e2.2	Distal	19297	ENSDART00000155287	0.4331	NA
0	NA	1	0.5	0	0	0	chr06	51537116	51537616	3.93529	4121	si:dkey-6e2.2	Intronic	4121	ENSDART00000155287	0.3174	NA
0	NA	1	0.5	0	0	0	chr06	51540581	51541081	6.425	656	si:dkey-6e2.2	Intronic	656	ENSDART00000155287	0.3733	NA
0	NA	1	0.5	0	0	0	chr06	51625015	51625515	3.76207	41473	chd6	Intronic	40188	ENSDART00000153535	0.4012	NA
0	NA	1	0.5	0	0	0	chr06	51723504	51724004	3.55477	47526	ripor3	Intronic	10677	ENSDART00000130601	0.3733	NA
0	NA	1	0.5	0	0	0	chr06	51733019	51733519	5.03076	38364	blcap	Intronic	20192	ENSDART00000093005	0.4152	NA
0	NA	1	0.5	0	0	0	chr06	51793649	51794149	11.6747	17195	psmf1	Distal	14035	ENSDART00000147436	0.4271	NA
0	NA	1	0.5	0	0	0	chr06	51796289	51796789	25.37	14555	psmf1	Exonic	14555	ENSDART00000147436	0.4451	NA
0	NA	1	0.5	0	0	0	chr06	51850486	51850986	4.94624	26139	rspo4	Distal	26139	ENSDART00000057507	0.3413	NA
0	NA	1	0.5	0	0	0	chr06	51931960	51932460	11.7714	56	angpt4	Promoter	56	ENSDART00000193929	0.4631	NA
0	NA	1	0.5	0	0	0	chr06	51966097	51966597	9.85779	34079	angpt4	Intronic	33783	ENSDART00000193929	0.4271	NA
0	NA	1	0.5	0	0	0	chr06	52041901	52042401	16.892	22152	abraa	Distal	22152	ENSDART00000133973	0.4032	NA
0	NA	1	0.5	0	0	0	chr06	52345563	52346063	2.41326	2837	eif6	Intronic	2748	ENSDART00000154025	0.3932	NA
0	NA	1	0.5	0	0	0	chr06	52428582	52429082	9.40632	5	mmp24	Promoter	5	ENSDART00000155915	0.4491	NA
0	NA	1	0.5	0	0	0	chr06	52456824	52457324	3.76207	27491	fam83c	Distal	27491	ENSDART00000136096	0.3014	NA
0	NA	1	0.5	0	0	0	chr06	52486401	52486901	3.54406	2084	fam83c	Distal	2084	ENSDART00000136096	0.3034	NA
0	NA	1	0.5	0	0	0	chr06	52650831	52651331	11.5998	10742	gdf5	Intronic	6898	ENSDART00000138817	0.2834	NA
0	NA	1	0.5	0	0	0	chr06	52664386	52664886	6.36494	2811	gdf5	Exonic	2811	ENSDART00000138817	0.4571	NA
0	NA	1	0.5	0	0	0	chr06	52673107	52673607	3.93529	2272	sdc4	Intronic	2272	ENSDART00000144048	0.2894	NA
0	NA	1	0.5	0	0	0	chr06	52978251	52978751	7.74211	31314	uba7	Intronic	30801	ENSDART00000110497	0.3992	NA
0	NA	1	0.5	0	0	0	chr06	53042243	53042743	11.2225	5797	inka1b	Intronic	5797	ENSDART00000021753	0.4212	NA
0	NA	1	0.5	0	0	0	chr06	53077515	53078015	8.18852	29473	inka1b	Intronic	29473	ENSDART00000021753	0.4291	NA
0	NA	1	0.5	0	0	0	chr06	53186126	53186626	5.03076	18431	slc38a3b	Exonic	18431	ENSDART00000008898	0.4351	NA
0	NA	1	0.5	0	0	0	chr06	53246021	53246521	8.32833	36323	rbm5	Distal	33658	ENSDART00000165354	0.3074	NA
0	NA	1	0.5	0	0	0	chr06	53287884	53288384	3.76207	115	cysltr3	Exonic	115	ENSDART00000162390	0.3593	NA
0	NA	1	0.5	0	0	0	chr06	53304177	53304677	7.65342	16408	cysltr3	Distal	16408	ENSDART00000162390	0.3433	NA
0	NA	1	0.5	0	0	0	chr06	53805414	53805914	4.95996	79849	cacna2d2a	Intronic	79849	ENSDART00000140100	0.483	NA
0	NA	1	0.5	0	0	0	chr06	54173088	54173588	4.74575	7360	rps10	Distal	6521	ENSDART00000150774	0.3932	NA
0	NA	1	0.5	0	0	0	chr06	54191765	54192265	12.9182	4371	pacsin1b	Intronic	4371	ENSDART00000099467	0.4092	NA
0	NA	1	0.5	0	0	0	chr06	54239655	54240155	5.03076	50321	spdef	Intronic	279	ENSDART00000139242	0.4511	NA
0	NA	1	0.5	0	0	0	chr06	54328522	54329022	3.54406	19795	ilrun	Intronic	19795	ENSDART00000150688	0.3034	NA
0	NA	1	0.5	0	0	0	chr06	54335236	54335736	7.82708	13081	ilrun	Intronic	13081	ENSDART00000150688	0.4132	NA
0	NA	1	0.5	0	0	0	chr06	54337306	54337806	9.58813	11011	ilrun	Exonic	11011	ENSDART00000150688	0.4631	NA
0	NA	1	0.5	0	0	0	chr06	54504722	54505222	33.2001	1613	mirlet7a-6	Distal	1613	ENSDART00000185163	0.3154	NA
0	NA	1	0.5	0	0	0	chr06	54514177	54514677	30.8769	7248	ENSDARG00000082908	Distal	7248	ENSDART00000103070	0.3912	NA
0	NA	1	0.5	0	0	0	chr06	54685103	54685603	41.9473	4622	smpd2b	Intronic	2141	ENSDART00000163058	0.4172	NA
0	NA	1	0.5	0	0	0	chr06	54813198	54813698	3.93529	1588	ENSDARG00000115052	Intronic	1588	ENSDART00000165270	0.2894	NA
0	NA	1	0.5	0	0	0	chr06	54928770	54929270	6.7729	40526	nav1b	Intronic	40526	ENSDART00000113628	0.4471	NA
0	NA	1	0.5	0	0	0	chr06	54941199	54941699	6.01626	52955	nav1b	Intronic	52955	ENSDART00000113628	0.4212	NA
0	NA	1	0.5	0	0	0	chr06	55118976	55119476	4.95996	9263	ENSDARG00000112224	Distal	9263	ENSDART00000113033	0.4092	NA
0	NA	1	0.5	0	0	0	chr06	55296071	55296571	4.95996	952	ube2c	Exonic	952	ENSDART00000146622	0.4152	NA
0	NA	1	0.5	0	0	0	chr06	55391070	55391570	3.54406	31899	ctsa	Intronic	7893	ENSDART00000067322	0.3253	NA
0	NA	1	0.5	0	0	0	chr06	55415399	55415899	6.44006	7570	ctsa	Exonic	7570	ENSDART00000067322	0.3752	NA
0	NA	1	0.5	0	0	0	chr06	55474421	55474921	5.75798	45746	ncoa5	Intronic	41994	ENSDART00000154722	0.3812	NA
0	NA	1	0.5	0	0	0	chr06	55481529	55482029	10.1389	52854	ncoa5	Intronic	49102	ENSDART00000154722	0.4112	NA
0	NA	1	0.5	0	0	0	chr06	55927276	55927776	9.69515	62838	cyp24a1	Intronic	31178	ENSDART00000164632	0.3493	NA
0	NA	1	0.5	0	0	0	chr06	55950874	55951374	2.24937	46225	eya2	Intronic	7580	ENSDART00000153776	0.477	NA
0	NA	1	0.5	0	0	0	chr06	56061475	56061975	16.4462	14869	rtf2	Distal	14869	ENSDART00000109764	0.4251	NA
0	NA	1	0.5	0	0	0	chr06	56448446	56448946	2.54033	90428	ENSDARG00000115394	Distal	90428	ENSDART00000156919	0.2874	NA
0	NA	1	0.5	0	0	0	chr06	56575384	56575884	16.4462	36508	ENSDARG00000115394	Distal	36508	ENSDART00000156919	0.3633	NA
0	NA	1	0.5	0	0	0	chr06	57364435	57364935	2.24519	61411	znfx1	Distal	43890	ENSDART00000160242	0.3613	NA
0	NA	1	0.5	0	0	0	chr06	57431285	57431785	2.82245	215	ENSDARG00000097460	Intronic	215	ENSDART00000145613	0.4032	NA
0	NA	1	0.5	0	0	0	chr06	57435948	57436448	9.87714	4878	ENSDARG00000097460	Intronic	4878	ENSDART00000145613	0.3772	NA
0	NA	1	0.5	0	0	0	chr06	57540559	57541059	7.65342	966	necab3	Promoter	966	ENSDART00000067188	0.3134	NA
0	NA	1	0.5	0	0	0	chr06	57666022	57666522	13.9033	35107	ENSDARG00000097467	Intronic	10972	ENSDART00000139984	0.4451	NA
0	NA	1	0.5	0	0	0	chr06	57925943	57926443	8.82884	82873	ENSDARG00000100580	Intronic	11849	ENSDART00000189671	0.3174	NA
0	NA	1	0.5	0	0	0	chr06	57993133	57993633	3.94049	15683	ENSDARG00000100580	Intronic	15683	ENSDART00000189671	0.4631	NA
0	NA	1	0.5	0	0	0	chr06	58057925	58058425	8.18852	49107	ENSDARG00000100580	Intronic	49107	ENSDART00000189671	0.4072	NA
0	NA	1	0.5	0	0	0	chr06	58102144	58102644	6.7729	46770	tox2	Intronic	46770	ENSDART00000133214	0.4511	NA
0	NA	1	0.5	0	0	0	chr06	58105332	58105832	8.32833	43582	tox2	Intronic	43582	ENSDART00000133214	0.3653	NA
0	NA	1	0.5	0	0	0	chr06	58119338	58119838	8.32833	29576	tox2	Intronic	29576	ENSDART00000133214	0.4391	NA
0	NA	1	0.5	0	0	0	chr06	58314890	58315390	2.24519	34203	ralgapb	Intronic	25804	ENSDART00000180105	0.491	NA
0	NA	1	0.5	0	0	0	chr06	58382733	58383233	5.90494	23030	LOC100537363	Intronic	23030	ENSDART00000150318	0.4691	NA
0	NA	1	0.5	0	0	0	chr06	58461444	58461944	7.98641	20349	ENSDARG00000106003	Intronic	20349	ENSDART00000067190	0.3593	NA
0	NA	1	0.5	0	0	0	chr06	58617577	58618077	2.23776	5003	sp7	Distal	5003	ENSDART00000080744	0.4291	NA
0	NA	1	0.5	0	0	0	chr06	58656246	58656746	12.9182	33664	sp7	Intronic	33664	ENSDART00000080744	0.4172	NA
0	NA	1	0.5	0	0	0	chr06	58673725	58674225	5.75798	24499	igsf8	Exonic	24499	ENSDART00000150589	0.3253	NA
0	NA	1	0.5	0	0	0	chr06	58926677	58927177	2.23776	11037	ddit3	Intronic	11037	ENSDART00000150519	0.4311	NA
0	NA	1	0.5	0	0	0	chr06	58945561	58946061	20.0935	29207	mars1	Intronic	29198	ENSDART00000080702	0.3832	NA
0	NA	1	0.5	0	0	0	chr06	59136696	59137196	4.34635	158	ENSDARG00000102677	Promoter	158	ENSDART00000133169	0.4431	NA
0	NA	1	0.5	0	0	0	chr06	59176660	59177160	9.97626	439	shmt2	Intronic	439	ENSDART00000091630	0.4391	NA
0	NA	1	0.5	0	0	0	chr06	59350967	59351467	2.24519	6038	fam210b	Exonic	6038	ENSDART00000102656	0.513	NA
0	NA	1	0.5	0	0	0	chr06	59407313	59407813	11.2402	18937	ppp1r16b	Distal	18937	ENSDART00000048003	0.4711	NA
0	NA	1	0.5	0	0	0	chr06	59569073	59569573	3.55477	5725	LOC100329520	Distal	5725	ENSDART00000141383	0.4391	NA
0	NA	1	0.5	0	0	0	chr06	59598904	59599404	9.58813	35556	LOC100329520	Distal	35556	ENSDART00000141383	0.4511	NA
0	NA	1	0.5	0	0	0	chr06	59637472	59637972	2.41915	4972	r3hdm2	Distal	4972	ENSDART00000155570	0.485	NA
0	NA	1	0.5	0	0	0	chr06	59738095	59738595	14.6289	53083	ENSDARG00000110093	Distal	53083	ENSDART00000147647	0.4012	NA
0	NA	1	0.5	0	0	0	chr06	59757723	59758223	3.94049	50703	caskb	Distal	50703	ENSDART00000144656	0.4491	NA
0	NA	1	0.5	0	0	0	chr06	59771997	59772497	4.94624	36429	caskb	Distal	36429	ENSDART00000144656	0.3493	NA
0	NA	1	0.5	0	0	0	chr06	59776868	59777368	3.54237	31558	caskb	Distal	31558	ENSDART00000144656	0.4212	NA
0	NA	1	0.5	0	0	0	chr06	59803232	59803732	3.93529	5194	caskb	Distal	5194	ENSDART00000144656	0.5309	NA
0	NA	1	0.5	0	0	0	chr06	59814172	59814672	7.83128	5744	caskb	Intronic	3852	ENSDART00000144656	0.489	NA
0	NA	1	0.5	0	0	0	chr06	59952001	59952501	3.94049	7762	nufip1	Distal	7762	ENSDART00000164771	0.4431	NA
0	NA	1	0.5	0	0	0	chr06	60008551	60009051	2.23776	3929	ENSDARG00000110019	Intronic	3929	ENSDART00000136440	0.3752	NA
0	NA	1	0.5	0	0	0	chr06	60081109	60081609	5.03076	23268	pmepa1	Intronic	1807	ENSDART00000150871	0.3792	NA
0	NA	1	0.5	0	0	0	chr06	60086382	60086882	16.0854	17995	pmepa1	Intronic	7080	ENSDART00000150871	0.3992	NA
0	NA	1	0.5	0	0	0	chr06	60092389	60092889	5.75798	11988	pmepa1	Intronic	11988	ENSDART00000150871	0.4471	NA
0	NA	1	0.5	0	0	0	chr06	60120430	60120930	4.74575	4352	aurka	Exonic	4352	ENSDART00000150307	0.4271	NA
0	NA	1	0.5	0	0	0	chr06	60231188	60231688	3.94049	83920	slc32a1	Distal	83920	ENSDART00000135511	0.4391	NA
0	NA	1	0.5	0	0	0	chr07	324968	325468	2.23776	102284	ENSDARG00000113112	Distal	102284	ENSDART00000150419	0.4731	NA
0	NA	1	0.5	0	0	0	chr07	468720	469220	9.87714	41466	ENSDARG00000113112	Intronic	41466	ENSDART00000150419	0.479	NA
0	NA	1	0.5	0	0	0	chr07	736300	736800	3.54406	1431	LOC101886393	Promoter	1431	ENSDART00000059489	0.4291	NA
0	NA	1	0.5	0	0	0	chr07	770888	771388	4.95996	14195	zgc:63470	Distal	14195	ENSDART00000150333	0.3693	NA
0	NA	1	0.5	0	0	0	chr07	771398	771898	1.06709	14705	zgc:63470	Distal	14705	ENSDART00000150333	0.4431	NA
0	NA	1	0.5	0	0	0	chr07	851670	852170	2.24519	2316	zgc:175177	Distal	2316	ENSDART00000067272	0.4012	NA
0	NA	1	0.5	0	0	0	chr07	897862	898362	13.4174	11426	si:cabz01112025.1	Distal	11426	ENSDART00000049066	0.3812	NA
0	NA	1	0.5	0	0	0	chr07	908138	908638	25.782	21702	si:cabz01112025.1	Distal	21702	ENSDART00000049066	0.4271	NA
0	NA	1	0.5	0	0	0	chr07	920217	920717	9.57107	15660	ENSDARG00000117818	Distal	15660	ENSDART00000002682	0.3433	NA
0	NA	1	0.5	0	0	0	chr07	1064393	1064893	7.3182	19005	epdl1	Intronic	19005	ENSDART00000150705	0.485	NA
0	NA	1	0.5	0	0	0	chr07	1141083	1141583	3.93529	4746	ENSDARG00000117262	Intronic	4746	ENSDART00000115688	0.4551	NA
0	NA	1	0.5	0	0	0	chr07	1425513	1426013	1.08134	16295	si:cabz01090193.1	Distal	16295	ENSDART00000143850	0.6088	NA
0	NA	1	0.5	0	0	0	chr07	1426020	1426520	3.54406	15788	si:cabz01090193.1	Distal	15788	ENSDART00000143850	0.515	NA
0	NA	1	0.5	0	0	0	chr07	1455580	1456080	6.27005	1548	emc4	Promoter	1548	ENSDART00000194582	0.4551	NA
0	NA	1	0.5	0	0	0	chr07	1473997	1474497	13.4174	317	lpcat4	Intronic	317	ENSDART00000014153	0.4331	NA
0	NA	1	0.5	0	0	0	chr07	1489444	1489944	3.76207	14687	ENSDARG00000105383	Exonic	5190	ENSDART00000150529	0.4411	NA
0	NA	1	0.5	0	0	0	chr07	1617148	1617648	6.01626	12876	LOC103911305	Exonic	12876	ENSDART00000048391	0.4212	NA
0	NA	1	0.5	0	0	0	chr07	3702873	3703373	3.93529	3654	si:ch211-282j17.7	Intronic	3654	ENSDART00000165212	0.4551	NA
0	NA	1	0.5	0	0	0	chr07	4088257	4088757	4.95996	10635	ENSDARG00000085711	Exonic	10635	ENSDART00000150431	0.3972	NA
0	NA	1	0.5	0	0	0	chr07	4273327	4273827	3.93529	5261	ENSDARG00000105343	Distal	5261	ENSDART00000133180	0.4052	NA
0	NA	1	0.5	0	0	0	chr07	4474420	4474920	5.75798	209	ENSDARG00000093836	Promoter	209	ENSDART00000015134	0.5389	NA
0	NA	1	0.5	0	0	0	chr07	4666582	4667082	3.54237	4408	si:ch211-225k7.6	Intronic	4408	ENSDART00000067040	0.3693	NA
0	NA	1	0.5	0	0	0	chr07	5141948	5142448	3.93529	6189	ENSDARG00000092167	Intronic	6189	ENSDART00000079523	0.2874	NA
0	NA	1	0.5	0	0	0	chr07	5162145	5162645	6.01626	102	zgc:195075	Promoter	102	ENSDART00000140488	0.3693	NA
0	NA	1	0.5	0	0	0	chr07	5211431	5211931	3.54406	4528	ENSDARG00000105493	Exonic	4528	ENSDART00000079521	0.3473	NA
0	NA	1	0.5	0	0	0	chr07	5507554	5508054	5.21105	13238	si:dkeyp-67a8.2	Intronic	13238	ENSDART00000188460	0.4691	NA
0	NA	1	0.5	0	0	0	chr07	5896271	5896771	3.93529	181	si:dkey-23a13.2	Promoter	181	ENSDART00000125743	0.4072	NA
0	NA	1	0.5	0	0	0	chr07	5930534	5931034	3.94049	10118	si:dkey-23a13.11	Intronic	5816	ENSDART00000135730	0.4291	NA
0	NA	1	0.5	0	0	0	chr07	5959571	5960071	9.57107	617	LOC794549	Promoter	617	ENSDART00000041529	0.3713	NA
0	NA	1	0.5	0	0	0	chr07	6362258	6362758	11.6747	47	si:ch73-368j24.14	Promoter	47	ENSDART00000133509	0.4212	NA
0	NA	1	0.5	0	0	0	chr07	6452049	6452549	6.425	4116	h1l1	Intronic	4116	ENSDART00000171450	0.3513	NA
0	NA	1	0.5	0	0	0	chr07	6655805	6656305	34.0156	3087	pnp5a	Intronic	3087	ENSDART00000140722	0.3413	NA
0	NA	1	0.5	0	0	0	chr07	6743001	6743501	2.24937	10760	capn1	Intronic	10760	ENSDART00000151844	0.3892	NA
0	NA	1	0.5	0	0	0	chr07	6743509	6744009	11.2402	10252	capn1	Intronic	10252	ENSDART00000151844	0.4451	NA
0	NA	1	0.5	0	0	0	chr07	6753064	6753564	13.4174	697	capn1	Intronic	697	ENSDART00000151844	0.3553	NA
0	NA	1	0.5	0	0	0	chr07	6756747	6757247	3.93529	790	sf3b2	Intronic	723	ENSDART00000132081	0.3513	NA
0	NA	1	0.5	0	0	0	chr07	6772861	6773361	11.2402	16904	sf3b2	Intronic	16837	ENSDART00000132081	0.4271	NA
0	NA	1	0.5	0	0	0	chr07	6785468	6785968	9.85779	29511	sf3b2	Intronic	29444	ENSDART00000132081	0.3992	NA
0	NA	1	0.5	0	0	0	chr07	6819225	6819725	27.1414	60058	prkd4	Distal	60058	ENSDART00000144814	0.4451	NA
0	NA	1	0.5	0	0	0	chr07	6915364	6915864	9.16904	4	LOC110439923	Promoter	4	ENSDART00000166160	0.3613	NA
0	NA	1	0.5	0	0	0	chr07	6942485	6942985	2.24937	1151	rbm14b	Intronic	1151	ENSDART00000133203	0.3673	NA
0	NA	1	0.5	0	0	0	chr07	7131655	7132155	5.74299	19926	gal3st3	Exonic	19926	ENSDART00000100974	0.3733	NA
0	NA	1	0.5	0	0	0	chr07	7279149	7279649	12.9361	503	si:ch211-168d1.3	Promoter	503	ENSDART00000066964	0.3373	NA
0	NA	1	0.5	0	0	0	chr07	7706110	7706610	5.75798	9694	ino80b	Exonic	9694	ENSDART00000078587	0.501	NA
0	NA	1	0.5	0	0	0	chr07	7911026	7911526	9.16904	6592	ENSDARG00000110601	Intronic	6592	ENSDART00000193353	0.4032	NA
0	NA	1	0.5	0	0	0	chr07	8333997	8334497	3.93529	9740	si:dkey-185m8.2	Intronic	9319	ENSDART00000188123	0.4571	NA
0	NA	1	0.5	0	0	0	chr07	8346059	8346559	11.7714	2065	f13a1b	Distal	2065	ENSDART00000136350	0.3313	NA
0	NA	1	0.5	0	0	0	chr07	8624180	8624680	9.97626	484	ENSDARG00000098977	Exonic	484	ENSDART00000142140	0.4671	NA
0	NA	1	0.5	0	0	0	chr07	8850973	8851473	1.05926	30290	vax2	Intronic	30290	ENSDART00000131402	0.4291	NA
0	NA	1	0.5	0	0	0	chr07	8869586	8870086	3.48129	11677	vax2	Intronic	11677	ENSDART00000131402	0.3733	NA
0	NA	1	0.5	0	0	0	chr07	8881551	8882051	2.24519	286	vax2	Promoter	286	ENSDART00000131402	0.501	NA
0	NA	1	0.5	0	0	0	chr07	8965637	8966137	2.23776	3945	si:ch211-74f19.2	Distal	3945	ENSDART00000192781	0.3992	NA
0	NA	1	0.5	0	0	0	chr07	9141572	9142072	2.20541	47724	pcsk6	Distal	47724	ENSDART00000186258	0.3952	NA
0	NA	1	0.5	0	0	0	chr07	9287012	9287512	10.1389	3666	snrpa1	Distal	3666	ENSDART00000130409	0.4351	NA
0	NA	1	0.5	0	0	0	chr07	9323867	9324367	6.73648	2116	chsy1	Distal	2116	ENSDART00000040033	0.2934	NA
0	NA	1	0.5	0	0	0	chr07	9485449	9485949	16.3154	141944	ENSDARG00000116050	Intronic	70654	ENSDART00000009768	0.4311	NA
0	NA	1	0.5	0	0	0	chr07	9618579	9619079	10.3894	98190	lrrk1	Intronic	55243	ENSDART00000133644	0.4172	NA
0	NA	1	0.5	0	0	0	chr07	9838484	9838984	6.73648	34917	asb7	Distal	34917	ENSDART00000178695	0.4691	NA
0	NA	1	0.5	0	0	0	chr07	10005046	10005546	2.23776	23538	adamts17	Intronic	23538	ENSDART00000120141	0.4351	NA
0	NA	1	0.5	0	0	0	chr07	10742687	10743187	6.73648	41204	arnt2	Intronic	10525	ENSDART00000133433	0.3613	NA
0	NA	1	0.5	0	0	0	chr07	11157704	11158204	6.01626	39067	cemip	Distal	39067	ENSDART00000138873	0.3513	NA
0	NA	1	0.5	0	0	0	chr07	11322943	11323443	8.59247	61085	mesd	Intronic	60739	ENSDART00000025153	0.4032	NA
0	NA	1	0.5	0	0	0	chr07	11331754	11332254	7.98641	52274	mesd	Intronic	51928	ENSDART00000025153	0.3313	NA
0	NA	1	0.5	0	0	0	chr07	11408353	11408853	4.95996	18140	tlnrd1	Distal	18140	ENSDART00000149971	0.507	NA
0	NA	1	0.5	0	0	0	chr07	11721287	11721787	5.75798	31845	ENSDARG00000099543	Intronic	31742	ENSDART00000133991	0.4092	NA
0	NA	1	0.5	0	0	0	chr07	11732280	11732780	2.24937	42838	ENSDARG00000099543	Intronic	42735	ENSDART00000133991	0.3553	NA
0	NA	1	0.5	0	0	0	chr07	11758954	11759454	11.6747	69512	ENSDARG00000099543	Distal	69409	ENSDART00000133991	0.4012	NA
0	NA	1	0.5	0	0	0	chr07	11928992	11929492	7.68717	136425	mex3b	Distal	136425	ENSDART00000133237	0.4192	NA
0	NA	1	0.5	0	0	0	chr07	12058146	12058646	6.425	7271	mex3b	Distal	7271	ENSDART00000133237	0.479	NA
0	NA	1	0.5	0	0	0	chr07	12063793	12064293	3.55477	1624	mex3b	Exonic	1624	ENSDART00000133237	0.6048	NA
0	NA	1	0.5	0	0	0	chr07	12091521	12092021	14.6727	26102	mex3b	Distal	26102	ENSDART00000133237	0.4431	NA
0	NA	1	0.5	0	0	0	chr07	12163624	12164124	5.90494	8254	ENSDARG00000082308	Intronic	8254	ENSDART00000044043	0.485	NA
0	NA	1	0.5	0	0	0	chr07	12266076	12266576	6.27005	94196	ENSDARG00000082308	Intronic	94196	ENSDART00000044043	0.4331	NA
0	NA	1	0.5	0	0	0	chr07	12287827	12288327	12.9182	82983	saxo2	Intronic	82983	ENSDART00000186524	0.4072	NA
0	NA	1	0.5	0	0	0	chr07	12582860	12583360	5.86558	136800	ENSDARG00000084684	Exonic	13616	ENSDART00000122881	0.3493	NA
0	NA	1	0.5	0	0	0	chr07	12626827	12627327	2.23776	92833	ENSDARG00000084684	Intronic	30349	ENSDART00000122881	0.4291	NA
0	NA	1	0.5	0	0	0	chr07	12723481	12723981	12.4273	3819	ENSDARG00000084684	Intronic	3819	ENSDART00000122881	0.4451	NA
0	NA	1	0.5	0	0	0	chr07	12811181	12811681	7.85278	9845	zgc:158785	Intronic	9845	ENSDART00000146658	0.4152	NA
0	NA	1	0.5	0	0	0	chr07	12882958	12883458	32.4293	26143	sh3gl3a	Intronic	13662	ENSDART00000159528	0.3733	NA
0	NA	1	0.5	0	0	0	chr07	12906048	12906548	3.76207	3053	sh3gl3a	Intronic	3053	ENSDART00000159528	0.3852	NA
0	NA	1	0.5	0	0	0	chr07	13334821	13335321	11.2402	5071	ENSDARG00000084136	Exonic	5071	ENSDART00000188058	0.4032	NA
0	NA	1	0.5	0	0	0	chr07	13741906	13742406	2.20541	7951	kbtbd13	Distal	7951	ENSDART00000131240	0.3673	NA
0	NA	1	0.5	0	0	0	chr07	13750171	13750671	4.94624	312	kbtbd13	Promoter	312	ENSDART00000131240	0.4232	NA
0	NA	1	0.5	0	0	0	chr07	13769461	13769961	4.47341	13495	rasl12	Intronic	13336	ENSDART00000034534	0.3393	NA
0	NA	1	0.5	0	0	0	chr07	13821193	13821693	5.87077	2706	abhd2a	Distal	2706	ENSDART00000119871	0.4251	NA
0	NA	1	0.5	0	0	0	chr07	13823106	13823606	2.24519	793	abhd2a	Promoter	793	ENSDART00000119871	0.4172	NA
0	NA	1	0.5	0	0	0	chr07	13854985	13855485	2.23776	29374	rlbp1a	Intronic	25182	ENSDART00000100444	0.3333	NA
0	NA	1	0.5	0	0	0	chr07	13892502	13893002	6.425	8141	rlbp1a	Distal	8141	ENSDART00000100444	0.3353	NA
0	NA	1	0.5	0	0	0	chr07	13900557	13901057	11.0322	5601	slc39a1	Exonic	5601	ENSDART00000142117	0.4591	NA
0	NA	1	0.5	0	0	0	chr07	13958341	13958841	6.3122	29483	furina	Intronic	29483	ENSDART00000150553	0.3812	NA
0	NA	1	0.5	0	0	0	chr07	14084257	14084757	27.9297	10403	ENSDARG00000085584	Intronic	10403	ENSDART00000193020	0.4032	NA
0	NA	1	0.5	0	0	0	chr07	14088980	14089480	33.7046	5680	ENSDARG00000085584	Intronic	5680	ENSDART00000193020	0.3134	NA
0	NA	1	0.5	0	0	0	chr07	14105903	14106403	3.48129	11241	ENSDARG00000085584	Intronic	11241	ENSDART00000193020	0.4551	NA
0	NA	1	0.5	0	0	0	chr07	14140123	14140623	20.7646	45461	ENSDARG00000085584	Intronic	45461	ENSDART00000193020	0.3992	NA
0	NA	1	0.5	0	0	0	chr07	14165800	14166300	3.54406	45271	fes	Intronic	45271	ENSDART00000066924	0.3852	NA
0	NA	1	0.5	0	0	0	chr07	14166304	14166804	21.9454	44767	fes	Intronic	44767	ENSDART00000066924	0.3972	NA
0	NA	1	0.5	0	0	0	chr07	14301549	14302049	11.5998	10475	rhcga	Intronic	4363	ENSDART00000134605	0.2854	NA
0	NA	1	0.5	0	0	0	chr07	14381129	14381629	14.1169	9	ENSDARG00000101584	Promoter	9	ENSDART00000043737	0.525	NA
0	NA	1	0.5	0	0	0	chr07	14590786	14591286	4.94624	41120	ntrk3b	Distal	41120	ENSDART00000178343	0.4331	NA
0	NA	1	0.5	0	0	0	chr07	15134906	15135406	2.41326	2178	ENSDARG00000112830	Intronic	2178	ENSDART00000102846	0.489	NA
0	NA	1	0.5	0	0	0	chr07	15168776	15169276	48.309	36048	ENSDARG00000112830	Intronic	16784	ENSDART00000102846	0.4271	NA
0	NA	1	0.5	0	0	0	chr07	15223743	15224243	5.03076	33229	si:dkey-172h23.2	Intronic	28447	ENSDART00000111294	0.4311	NA
0	NA	1	0.5	0	0	0	chr07	15280272	15280772	8.59247	14428	sv2ba	Intronic	26	ENSDART00000142951	0.3673	NA
0	NA	1	0.5	0	0	0	chr07	15315714	15316214	7.98641	7744	mespba	Intronic	2520	ENSDART00000153366	0.3693	NA
0	NA	1	0.5	0	0	0	chr07	15512548	15513048	7.82708	66568	igf1rb	Intronic	66568	ENSDART00000134990	0.487	NA
0	NA	1	0.5	0	0	0	chr07	15659022	15659522	2.24519	7	mef2ab	Promoter	7	ENSDART00000150596	0.4311	NA
0	NA	1	0.5	0	0	0	chr07	15777364	15777864	3.93529	41383	mctp2b	Intronic	41383	ENSDART00000184429	0.3533	NA
0	NA	1	0.5	0	0	0	chr07	15961959	15962459	12.4273	71063	immp1l	Intronic	71063	ENSDART00000174382	0.4591	NA
0	NA	1	0.5	0	0	0	chr07	16038265	16038765	5.69442	4190	elp4	Intronic	4190	ENSDART00000194487	0.3912	NA
0	NA	1	0.5	0	0	0	chr07	16265133	16265633	3.93529	27521	btr07	Distal	27521	ENSDART00000158444	0.3453	NA
0	NA	1	0.5	0	0	0	chr07	16267662	16268162	3.93529	30050	btr07	Distal	30050	ENSDART00000158444	0.3513	NA
0	NA	1	0.5	0	0	0	chr07	16446084	16446584	21.9454	62866	zdhhc13	Intronic	62866	ENSDART00000142393	0.4112	NA
0	NA	1	0.5	0	0	0	chr07	16504430	16504930	12.9182	4520	zdhhc13	Distal	4520	ENSDART00000142393	0.3673	NA
0	NA	1	0.5	0	0	0	chr07	16857195	16857695	2.23776	15328	ENSDARG00000102039	Intronic	15328	ENSDART00000185558	0.3673	NA
0	NA	1	0.5	0	0	0	chr07	17255682	17256182	3.93529	224	ENSDARG00000099748	Intronic	110	ENSDART00000194690	0.3353	NA
0	NA	1	0.5	0	0	0	chr07	17261177	17261677	9.97626	2614	nitr12	Intronic	2614	ENSDART00000157670	0.3393	NA
0	NA	1	0.5	0	0	0	chr07	17302135	17302635	7.82708	5228	nitr11a	Intronic	1558	ENSDART00000192854	0.3433	NA
0	NA	1	0.5	0	0	0	chr07	17669915	17670415	10.3894	20817	map4k2	Exonic	20590	ENSDART00000162521	0.3613	NA
0	NA	1	0.5	0	0	0	chr07	17703079	17703579	9.58813	9335	men1	Exonic	5300	ENSDART00000171924	0.3733	NA
0	NA	1	0.5	0	0	0	chr07	17719059	17719559	4.95996	2707	rtn3	Intronic	2695	ENSDART00000164722	0.3912	NA
0	NA	1	0.5	0	0	0	chr07	17796134	17796634	10.2711	13947	si:dkey-28a3.2	Intronic	13947	ENSDART00000189126	0.4511	NA
0	NA	1	0.5	0	0	0	chr07	17810371	17810871	11.6747	5384	eml3	Exonic	2792	ENSDART00000164151	0.3693	NA
0	NA	1	0.5	0	0	0	chr07	17823901	17824401	39.8595	7229	ecsit	Intronic	7229	ENSDART00000124106	0.4192	NA
0	NA	1	0.5	0	0	0	chr07	17880871	17881371	5.75798	18580	ENSDARG00000108995	Exonic	18580	ENSDART00000164675	0.4391	NA
0	NA	1	0.5	0	0	0	chr07	17946939	17947439	3.54406	27	cth1	Promoter	27	ENSDART00000183056	0.475	NA
0	NA	1	0.5	0	0	0	chr07	17979829	17980329	9.57107	6981	ENSDARG00000057331	Exonic	6809	ENSDART00000192050	0.3693	NA
0	NA	1	0.5	0	0	0	chr07	17984569	17985069	29.6834	7635	ehbp1l1a	Distal	7635	ENSDART00000193347	0.3832	NA
0	NA	1	0.5	0	0	0	chr07	18050017	18050517	9.23277	25236	si:ch73-40a2.1	Exonic	8323	ENSDART00000188695	0.3673	NA
0	NA	1	0.5	0	0	0	chr07	18114847	18115347	2.24519	14100	rab1ba	Exonic	8369	ENSDART00000127211	0.4311	NA
0	NA	1	0.5	0	0	0	chr07	18304997	18305497	3.93529	57555	ENSDARG00000105582	Distal	57555	ENSDART00000152070	0.4212	NA
0	NA	1	0.5	0	0	0	chr07	18360994	18361494	6.01626	2931	cd248a	Distal	2931	ENSDART00000151862	0.3792	NA
0	NA	1	0.5	0	0	0	chr07	18366416	18366916	2.41326	2489	cd248a	Exonic	2399	ENSDART00000151862	0.4331	NA
0	NA	1	0.5	0	0	0	chr07	18470099	18470599	6.425	613	znf16l	Exonic	613	ENSDART00000183621	0.5409	NA
0	NA	1	0.5	0	0	0	chr07	18557883	18558383	2.24937	3529	msantd1	Exonic	3529	ENSDART00000151995	0.3373	NA
0	NA	1	0.5	0	0	0	chr07	18614509	18615009	11.5998	2427	si:ch211-119e14.1	Intronic	2427	ENSDART00000146414	0.3952	NA
0	NA	1	0.5	0	0	0	chr07	18658710	18659210	9.63956	2890	coro1b	Exonic	2890	ENSDART00000186314	0.4591	NA
0	NA	1	0.5	0	0	0	chr07	18730746	18731246	3.88838	521	si:dkey-38l22.2	Promoter	521	ENSDART00000150319	0.3253	NA
0	NA	1	0.5	0	0	0	chr07	18792266	18792766	6.73648	62041	si:dkey-38l22.2	Intronic	35456	ENSDART00000150319	0.4232	NA
0	NA	1	0.5	0	0	0	chr07	18818745	18819245	9.57107	59977	focad	Intronic	8977	ENSDART00000117893	0.3952	NA
0	NA	1	0.5	0	0	0	chr07	18864511	18865011	5.21105	14211	focad	Intronic	12347	ENSDART00000117893	0.4511	NA
0	NA	1	0.5	0	0	0	chr07	19152558	19153058	7.65342	5881	kirrel1a	Distal	5881	ENSDART00000168796	0.475	NA
0	NA	1	0.5	0	0	0	chr07	19160886	19161386	4.74575	7238	il13ra1	Intronic	7238	ENSDART00000169795	0.4172	NA
0	NA	1	0.5	0	0	0	chr07	19211369	19211869	19.4059	43243	il13ra1	Intronic	43243	ENSDART00000169795	0.3493	NA
0	NA	1	0.5	0	0	0	chr07	19224318	19224818	3.55477	56192	il13ra1	Exonic	56192	ENSDART00000169795	0.3752	NA
0	NA	1	0.5	0	0	0	chr07	19275264	19275764	2.23776	56906	dock11	Intronic	56778	ENSDART00000167022	0.2794	NA
0	NA	1	0.5	0	0	0	chr07	19368193	19368693	3.93529	558	ntn4	Intronic	558	ENSDART00000169144	0.3293	NA
0	NA	1	0.5	0	0	0	chr07	19368814	19369314	13.6994	61	ntn4	Promoter	61	ENSDART00000169144	0.475	NA
0	NA	1	0.5	0	0	0	chr07	19482771	19483271	4.94624	936	si:ch211-212k18.7	Exonic	143	ENSDART00000162684	0.4152	NA
0	NA	1	0.5	0	0	0	chr07	19509160	19509660	7.34246	6665	si:ch211-212k18.9	Distal	6654	ENSDART00000167262	0.4192	NA
0	NA	1	0.5	0	0	0	chr07	19526495	19526995	4.74575	23	man2b2	Promoter	23	ENSDART00000170744	0.3333	NA
0	NA	1	0.5	0	0	0	chr07	19586345	19586845	11.0064	13585	oxa1l	Intronic	13585	ENSDART00000164413	0.4092	NA
0	NA	1	0.5	0	0	0	chr07	19728442	19728942	2.23776	9972	tkfc	Distal	9972	ENSDART00000162568	0.3892	NA
0	NA	1	0.5	0	0	0	chr07	19882259	19882759	4.95996	283	ENSDARG00000100885	Exonic	283	ENSDART00000163956	0.5529	NA
0	NA	1	0.5	0	0	0	chr07	19946305	19946805	10.1389	6081	prox3	Distal	6081	ENSDART00000166181	0.4431	NA
0	NA	1	0.5	0	0	0	chr07	19971939	19972439	2.23776	5782	snx15	Distal	5782	ENSDART00000160035	0.475	NA
0	NA	1	0.5	0	0	0	chr07	20099836	20100336	46.1726	9881	agfg2	Intronic	3297	ENSDART00000165948	0.4132	NA
0	NA	1	0.5	0	0	0	chr07	20117618	20118118	23.6291	7899	agfg2	Intronic	7531	ENSDART00000165948	0.3932	NA
0	NA	1	0.5	0	0	0	chr07	20158181	20158681	9.58813	50	acap1	Promoter	50	ENSDART00000165241	0.3872	NA
0	NA	1	0.5	0	0	0	chr07	20457919	20458419	3.54406	4507	ntn5	Distal	4507	ENSDART00000184108	0.3553	NA
0	NA	1	0.5	0	0	0	chr07	20475655	20476155	4.94624	4589	si:dkey-19b23.12	Exonic	116	ENSDART00000187233	0.4012	NA
0	NA	1	0.5	0	0	0	chr07	20532286	20532786	11.9591	3332	zgc:158423	Distal	3332	ENSDART00000185483	0.505	NA
0	NA	1	0.5	0	0	0	chr07	20535567	20536067	11.7714	51	zgc:158423	Promoter	51	ENSDART00000185483	0.3413	NA
0	NA	1	0.5	0	0	0	chr07	20536141	20536641	6.44006	521	zgc:158423	Exonic	521	ENSDART00000185483	0.4012	NA
0	NA	1	0.5	0	0	0	chr07	20539172	20539672	21.9627	3552	zgc:158423	Intronic	3552	ENSDART00000185483	0.3653	NA
0	NA	1	0.5	0	0	0	chr07	20551522	20552022	7.68717	11532	si:dkey-19b23.10	Intronic	10962	ENSDART00000180770	0.3812	NA
0	NA	1	0.5	0	0	0	chr07	20564758	20565258	5.87077	1702	si:dkey-19b23.10	Exonic	1702	ENSDART00000180770	0.479	NA
0	NA	1	0.5	0	0	0	chr07	20572184	20572684	16.428	1982	ENSDARG00000104557	Exonic	442	ENSDART00000126538	0.3792	NA
0	NA	1	0.5	0	0	0	chr07	20587298	20587798	4.8585	41	si:dkey-19b23.7	Promoter	0	ENSDART00000190780	0.3852	NA
0	NA	1	0.5	0	0	0	chr07	20587821	20588321	3.54406	564	si:dkey-19b23.7	Intronic	522	ENSDART00000190780	0.3892	NA
0	NA	1	0.5	0	0	0	chr07	21150354	21150854	3.93529	30142	serpinh2	Distal	30142	ENSDART00000151932	0.3353	NA
0	NA	1	0.5	0	0	0	chr07	21232123	21232623	10.6399	51625	serpinh2	Intronic	40459	ENSDART00000151932	0.4471	NA
0	NA	1	0.5	0	0	0	chr07	21299682	21300182	18.2541	21384	dnah2	Intronic	21384	ENSDART00000177741	0.2874	NA
0	NA	1	0.5	0	0	0	chr07	21452186	21452686	21.6009	131118	dnah2	Intronic	120747	ENSDART00000177741	0.4551	NA
0	NA	1	0.5	0	0	0	chr07	21628745	21629245	3.93529	3104	kdm6ba	Distal	3104	ENSDART00000150394	0.4591	NA
0	NA	1	0.5	0	0	0	chr07	21629252	21629752	3.93529	2597	kdm6ba	Distal	2597	ENSDART00000150394	0.4531	NA
0	NA	1	0.5	0	0	0	chr07	21666443	21666943	3.55477	34592	kdm6ba	Intronic	34592	ENSDART00000150394	0.4152	NA
0	NA	1	0.5	0	0	0	chr07	21715595	21716095	20.583	71661	tmem88b	Intronic	5282	ENSDART00000179734	0.4232	NA
0	NA	1	0.5	0	0	0	chr07	21730593	21731093	7.34246	56663	tmem88b	Intronic	9714	ENSDART00000179734	0.4391	NA
0	NA	1	0.5	0	0	0	chr07	21761801	21762301	3.93529	25455	tmem88b	Intronic	6400	ENSDART00000179734	0.3812	NA
0	NA	1	0.5	0	0	0	chr07	21773951	21774451	3.54406	13305	tmem88b	Exonic	5748	ENSDART00000179734	0.4212	NA
0	NA	1	0.5	0	0	0	chr07	21835695	21836195	9.57107	920	ENSDARG00000117035	Intronic	920	ENSDART00000150641	0.3054	NA
0	NA	1	0.5	0	0	0	chr07	21838140	21838640	5.74299	49	ENSDARG00000102693	Promoter	49	ENSDART00000185041	0.4052	NA
0	NA	1	0.5	0	0	0	chr07	21849671	21850171	20.0761	8883	tm4sf5	Distal	8883	ENSDART00000121804	0.3972	NA
0	NA	1	0.5	0	0	0	chr07	22397973	22398473	10.2711	67756	fgf11a	Intronic	1445	ENSDART00000165574	0.501	NA
0	NA	1	0.5	0	0	0	chr07	22553995	22554495	2.24519	10281	chrnb1	Intronic	9057	ENSDART00000160459	0.3752	NA
0	NA	1	0.5	0	0	0	chr07	22593168	22593668	3.94049	7970	chrnb1l	Intronic	6617	ENSDART00000151957	0.3533	NA
0	NA	1	0.5	0	0	0	chr07	22613835	22614335	3.55477	2126	cldn7a	Distal	2126	ENSDART00000133544	0.4491	NA
0	NA	1	0.5	0	0	0	chr07	22659895	22660395	18.2541	2578	ponzr5	Exonic	2457	ENSDART00000144513	0.3653	NA
0	NA	1	0.5	0	0	0	chr07	22669518	22670018	2.24937	2170	ENSDARG00000105629	Distal	2170	ENSDART00000150835	0.3593	NA
0	NA	1	0.5	0	0	0	chr07	22688150	22688650	6.36494	380	ugt5g1	Promoter	380	ENSDART00000184685	0.3792	NA
0	NA	1	0.5	0	0	0	chr07	22712944	22713444	14.4358	5056	fxr2	Distal	5056	ENSDART00000151978	0.3573	NA
0	NA	1	0.5	0	0	0	chr07	22793551	22794051	5.21105	1668	rbm4.3	Exonic	905	ENSDART00000183817	0.6248	NA
0	NA	1	0.5	0	0	0	chr07	22799576	22800076	5.04374	1638	rbm4.1	Promoter	1638	ENSDART00000191108	0.521	NA
0	NA	1	0.5	0	0	0	chr07	22893575	22894075	3.93529	40036	clcn5b	Intronic	40036	ENSDART00000189560	0.3493	NA
0	NA	1	0.5	0	0	0	chr07	22898695	22899195	14.4358	38302	ENSDARG00000085871	Exonic	38302	ENSDART00000183303	0.4551	NA
0	NA	1	0.5	0	0	0	chr07	22947418	22947918	14.6542	9220	tnfsf10l	Intronic	5828	ENSDART00000192453	0.3932	NA
0	NA	1	0.5	0	0	0	chr07	22948358	22948858	5.21105	8280	tnfsf10l	Intronic	6768	ENSDART00000192453	0.3912	NA
0	NA	1	0.5	0	0	0	chr07	23510288	23510788	4.34635	14551	zgc:109889	Intronic	5427	ENSDART00000163401	0.3772	NA
0	NA	1	0.5	0	0	0	chr07	23560445	23560945	6.18096	2396	gpr185b	Distal	2396	ENSDART00000151948	0.3733	NA
0	NA	1	0.5	0	0	0	chr07	23987007	23987507	14.4132	8875	si:dkey-183c6.8	Intronic	8875	ENSDART00000118893	0.4251	NA
0	NA	1	0.5	0	0	0	chr07	24066038	24066538	3.76207	3132	acin1b	Intronic	3132	ENSDART00000167263	0.3194	NA
0	NA	1	0.5	0	0	0	chr07	24109076	24109576	10.3894	3157	ajuba	Intronic	3157	ENSDART00000163399	0.4611	NA
0	NA	1	0.5	0	0	0	chr07	24109579	24110079	3.54237	2654	ajuba	Exonic	2654	ENSDART00000163399	0.503	NA
0	NA	1	0.5	0	0	0	chr07	24227818	24228318	5.74299	8295	slc7a8a	Intronic	8295	ENSDART00000159231	0.3912	NA
0	NA	1	0.5	0	0	0	chr07	24245585	24246085	8.18852	5531	svep1	Distal	5531	ENSDART00000170250	0.4291	NA
0	NA	1	0.5	0	0	0	chr07	24504821	24505321	14.6727	13104	nelfa	Exonic	8176	ENSDART00000183829	0.4132	NA
0	NA	1	0.5	0	0	0	chr07	24665364	24665864	3.94049	20073	rgp1	Exonic	20073	ENSDART00000175557	0.3613	NA
0	NA	1	0.5	0	0	0	chr07	24673696	24674196	29.6834	26038	calb2b	Distal	26038	ENSDART00000183779	0.3872	NA
0	NA	1	0.5	0	0	0	chr07	24747992	24748492	5.75798	18683	shroom4	Intronic	18660	ENSDART00000115713	0.4671	NA
0	NA	1	0.5	0	0	0	chr07	24788510	24789010	12.9361	26105	si:ch211-226l4.6	Intronic	26105	ENSDART00000184974	0.3892	NA
0	NA	1	0.5	0	0	0	chr07	24812091	24812591	4.8585	2524	si:ch211-226l4.6	Exonic	2524	ENSDART00000184974	0.3772	NA
0	NA	1	0.5	0	0	0	chr07	24877435	24877935	3.54406	2263	adad2	Distal	2263	ENSDART00000150796	0.1796	NA
0	NA	1	0.5	0	0	0	chr07	24935472	24935972	7.34246	46811	mark2b	Exonic	15829	ENSDART00000191022	0.4032	NA
0	NA	1	0.5	0	0	0	chr07	24974525	24975025	3.93529	20864	rcor2	Intronic	9865	ENSDART00000150323	0.493	NA
0	NA	1	0.5	0	0	0	chr07	25058169	25058669	2.41326	8841	ppp2r5b	Intronic	1425	ENSDART00000162441	0.4631	NA
0	NA	1	0.5	0	0	0	chr07	25181625	25182125	5.21105	46135	exoc6b	Intronic	39881	ENSDART00000181891	0.3772	NA
0	NA	1	0.5	0	0	0	chr07	25184071	25184571	12.9361	48581	exoc6b	Intronic	37435	ENSDART00000181891	0.4371	NA
0	NA	1	0.5	0	0	0	chr07	25189658	25190158	3.54406	54168	exoc6b	Intronic	31848	ENSDART00000181891	0.4152	NA
0	NA	1	0.5	0	0	0	chr07	25206680	25207180	14.6727	71190	exoc6b	Intronic	14826	ENSDART00000181891	0.4092	NA
0	NA	1	0.5	0	0	0	chr07	25211707	25212207	11.2402	76217	exoc6b	Exonic	9799	ENSDART00000181891	0.4072	NA
0	NA	1	0.5	0	0	0	chr07	25306135	25306635	5.90494	15232	ENSDARG00000103228	Distal	15232	ENSDART00000183998	0.523	NA
0	NA	1	0.5	0	0	0	chr07	25379771	25380271	6.3122	56278	cyp26b1	Intronic	35463	ENSDART00000150460	0.4491	NA
0	NA	1	0.5	0	0	0	chr07	25732912	25733412	20.5619	30135	ENSDARG00000115458	Distal	30135	ENSDART00000156670	0.4212	NA
0	NA	1	0.5	0	0	0	chr07	25747088	25747588	3.76207	15959	ENSDARG00000115458	Distal	15959	ENSDART00000156670	0.4311	NA
0	NA	1	0.5	0	0	0	chr07	25750317	25750817	6.73648	12730	ENSDARG00000115458	Distal	12730	ENSDART00000156670	0.4092	NA
0	NA	1	0.5	0	0	0	chr07	25753271	25753771	8.71873	9776	ENSDARG00000115458	Distal	9776	ENSDART00000156670	0.4391	NA
0	NA	1	0.5	0	0	0	chr07	25759213	25759713	2.24937	3834	ENSDARG00000115458	Distal	3834	ENSDART00000156670	0.3393	NA
0	NA	1	0.5	0	0	0	chr07	25852408	25852908	12.1513	5721	mtmr1a	Exonic	5721	ENSDART00000161364	0.4072	NA
0	NA	1	0.5	0	0	0	chr07	25928818	25929318	5.03076	1525	ENSDARG00000114221	Intronic	1525	ENSDART00000076870	0.3952	NA
0	NA	1	0.5	0	0	0	chr07	25942795	25943295	14.6542	8504	ENSDARG00000114950	Intronic	8504	ENSDART00000164068	0.3693	NA
0	NA	1	0.5	0	0	0	chr07	25952867	25953367	3.93529	18576	ENSDARG00000114950	Intronic	18576	ENSDART00000164068	0.3373	NA
0	NA	1	0.5	0	0	0	chr07	25955500	25956000	3.78918	21209	ENSDARG00000114950	Intronic	17898	ENSDART00000164068	0.4491	NA
0	NA	1	0.5	0	0	0	chr07	25960467	25960967	4.74575	26176	ENSDARG00000114950	Intronic	12931	ENSDART00000164068	0.4072	NA
0	NA	1	0.5	0	0	0	chr07	26057009	26057509	3.93529	1512	si:dkey-6n21.13	Promoter	1512	ENSDART00000163870	0.3533	NA
0	NA	1	0.5	0	0	0	chr07	26157888	26158388	9.85779	9281	si:ch211-196f2.6	Distal	9281	ENSDART00000161839	0.4152	NA
0	NA	1	0.5	0	0	0	chr07	26254551	26255051	11.6747	8404	ap1s1	Intronic	8176	ENSDART00000190024	0.3633	NA
0	NA	1	0.5	0	0	0	chr07	26262936	26263436	11.6747	19	ap1s1	Promoter	2	ENSDART00000190024	0.3872	NA
0	NA	1	0.5	0	0	0	chr07	26297084	26297584	34.0156	10907	zgc:77439	Exonic	7541	ENSDART00000179657	0.3433	NA
0	NA	1	0.5	0	0	0	chr07	26309664	26310164	4.74575	1671	zgc:77439	Promoter	1671	ENSDART00000179657	0.4032	NA
0	NA	1	0.5	0	0	0	chr07	26316166	26316666	2.24519	8173	zgc:77439	Distal	8173	ENSDART00000179657	0.3174	NA
0	NA	1	0.5	0	0	0	chr07	26383305	26383805	8.32833	6352	map11	Intronic	6352	ENSDART00000126104	0.4012	NA
0	NA	1	0.5	0	0	0	chr07	26430422	26430922	26.1341	5807	her8a	Exonic	5763	ENSDART00000189327	0.3034	NA
0	NA	1	0.5	0	0	0	chr07	26432073	26432573	9.97626	4156	her8a	Exonic	4112	ENSDART00000189327	0.5848	NA
0	NA	1	0.5	0	0	0	chr07	26436315	26436815	5.90494	84	her8a	Promoter	84	ENSDART00000189327	0.4411	NA
0	NA	1	0.5	0	0	0	chr07	26509870	26510370	9.63956	3839	ENSDARG00000081103	Distal	3772	ENSDART00000160418	0.2954	NA
0	NA	1	0.5	0	0	0	chr07	26510739	26511239	3.94049	2970	ENSDARG00000081103	Exonic	2903	ENSDART00000160418	0.3772	NA
0	NA	1	0.5	0	0	0	chr07	26676175	26676675	4.34635	27105	tp53i11a	Intronic	27105	ENSDART00000160117	0.3733	NA
0	NA	1	0.5	0	0	0	chr07	26701547	26702047	8.71873	7453	cd82a	Intronic	7453	ENSDART00000141108	0.3333	NA
0	NA	1	0.5	0	0	0	chr07	26724879	26725379	18.5567	3847	ENSDARG00000112250	Intronic	3847	ENSDART00000161079	0.4351	NA
0	NA	1	0.5	0	0	0	chr07	26727950	26728450	6.425	6918	ENSDARG00000112250	Intronic	6918	ENSDART00000161079	0.4251	NA
0	NA	1	0.5	0	0	0	chr07	26739916	26740416	62.8087	10304	ENSDARG00000105659	Distal	10304	ENSDART00000180397	0.3932	NA
0	NA	1	0.5	0	0	0	chr07	26740613	26741113	29.2382	9607	ENSDARG00000105659	Distal	9607	ENSDART00000180397	0.4192	NA
0	NA	1	0.5	0	0	0	chr07	26902984	26903484	5.75798	21668	alx4a	Intronic	14823	ENSDART00000187224	0.3433	NA
0	NA	1	0.5	0	0	0	chr07	26924604	26925104	2.24519	48	alx4a	Promoter	48	ENSDART00000187224	0.4152	NA
0	NA	1	0.5	0	0	0	chr07	26966044	26966544	6.18096	31874	caprin1a	Distal	31874	ENSDART00000179666	0.4411	NA
0	NA	1	0.5	0	0	0	chr07	26992575	26993075	3.94049	5343	caprin1a	Distal	5343	ENSDART00000179666	0.3473	NA
0	NA	1	0.5	0	0	0	chr07	26996092	26996592	9.57107	1826	caprin1a	Promoter	1826	ENSDART00000179666	0.3752	NA
0	NA	1	0.5	0	0	0	chr07	27141038	27141538	36.33	81957	plekha7b	Intronic	79366	ENSDART00000181210	0.4251	NA
0	NA	1	0.5	0	0	0	chr07	27176051	27176551	5.21105	73710	sox6	Intronic	44353	ENSDART00000185366	0.3433	NA
0	NA	1	0.5	0	0	0	chr07	27292539	27293039	9.23277	42776	sox6	Intronic	2240	ENSDART00000185366	0.4331	NA
0	NA	1	0.5	0	0	0	chr07	27311067	27311567	7.82708	61304	sox6	Intronic	5856	ENSDART00000185366	0.4511	NA
0	NA	1	0.5	0	0	0	chr07	27358023	27358523	4.95996	97047	cyp2r1	Intronic	14159	ENSDART00000194968	0.4411	NA
0	NA	1	0.5	0	0	0	chr07	27365236	27365736	3.94049	89834	cyp2r1	Intronic	6946	ENSDART00000194968	0.505	NA
0	NA	1	0.5	0	0	0	chr07	27366347	27366847	6.73648	88723	cyp2r1	Intronic	5835	ENSDART00000194968	0.4152	NA
0	NA	1	0.5	0	0	0	chr07	27384076	27384576	24.1963	70994	cyp2r1	Intronic	11892	ENSDART00000194968	0.4691	NA
0	NA	1	0.5	0	0	0	chr07	27401109	27401609	5.75798	53961	cyp2r1	Intronic	28925	ENSDART00000194968	0.3812	NA
0	NA	1	0.5	0	0	0	chr07	27436542	27437042	9.85779	18528	cyp2r1	Intronic	7956	ENSDART00000194968	0.479	NA
0	NA	1	0.5	0	0	0	chr07	27513159	27513659	9.60381	58087	cyp2r1	Intronic	58068	ENSDART00000194968	0.5289	NA
0	NA	1	0.5	0	0	0	chr07	27788598	27789098	7.98641	8972	ENSDARG00000105566	Intronic	8972	ENSDART00000181578	0.3972	NA
0	NA	1	0.5	0	0	0	chr07	27836353	27836853	2.24937	2472	rras2	Intronic	2472	ENSDART00000181197	0.3393	NA
0	NA	1	0.5	0	0	0	chr07	28116412	28116912	3.55477	31647	lmo1	Intronic	31175	ENSDART00000188873	0.4651	NA
0	NA	1	0.5	0	0	0	chr07	28387461	28387961	6.425	16218	stk33	Intronic	16218	ENSDART00000190483	0.4451	NA
0	NA	1	0.5	0	0	0	chr07	28487794	28488294	3.93529	24937	trim66	Intronic	16962	ENSDART00000191810	0.4112	NA
0	NA	1	0.5	0	0	0	chr07	28495159	28495659	6.44006	32302	trim66	Intronic	9597	ENSDART00000191810	0.4212	NA
0	NA	1	0.5	0	0	0	chr07	28557775	28558275	3.93529	8489	dennd2b	Exonic	7204	ENSDART00000181863	0.3253	NA
0	NA	1	0.5	0	0	0	chr07	28576661	28577161	6.44006	1653	ENSDARG00000113398	Intronic	1653	ENSDART00000190931	0.3393	NA
0	NA	1	0.5	0	0	0	chr07	28635000	28635500	6.3122	12708	slc7a6	Intronic	6271	ENSDART00000168605	0.3972	NA
0	NA	1	0.5	0	0	0	chr07	28681871	28682371	5.86558	14434	adgrg1	Intronic	396	ENSDART00000158073	0.3932	NA
0	NA	1	0.5	0	0	0	chr07	28710355	28710855	14.6727	6953	ENSDARG00000105588	Exonic	6953	ENSDART00000168353	0.3433	NA
0	NA	1	0.5	0	0	0	chr07	28837176	28837676	6.44006	64359	dok4	Distal	64359	ENSDART00000121915	0.3792	NA
0	NA	1	0.5	0	0	0	chr07	29011765	29012265	7.74211	17	dnaaf1	Promoter	17	ENSDART00000150346	0.3852	NA
0	NA	1	0.5	0	0	0	chr07	29148468	29148968	5.21105	3	mtbl	Promoter	3	ENSDART00000154146	0.4271	NA
0	NA	1	0.5	0	0	0	chr07	29355839	29356339	43.1414	4	gtf2a2	Promoter	4	ENSDART00000150428	0.3912	NA
0	NA	1	0.5	0	0	0	chr07	29490057	29490557	2.24937	10062	ENSDARG00000103873	Intronic	10057	ENSDART00000181907	0.4351	NA
0	NA	1	0.5	0	0	0	chr07	29642286	29642786	5.75798	17026	rorab	Intronic	26	ENSDART00000150388	0.4531	NA
0	NA	1	0.5	0	0	0	chr07	30004996	30005496	17.0378	12356	isl2b	Distal	12356	ENSDART00000193337	0.4531	NA
0	NA	1	0.5	0	0	0	chr07	30018879	30019379	6.73648	26239	isl2b	Distal	26239	ENSDART00000193337	0.3593	NA
0	NA	1	0.5	0	0	0	chr07	30027378	30027878	18.2541	23859	pstpip1b	Distal	23859	ENSDART00000185593	0.4172	NA
0	NA	1	0.5	0	0	0	chr07	30034107	30034607	25.782	17130	pstpip1b	Distal	17130	ENSDART00000185593	0.4132	NA
0	NA	1	0.5	0	0	0	chr07	30078922	30079422	7.82708	3758	tspan3b	Intronic	3758	ENSDART00000168119	0.3752	NA
0	NA	1	0.5	0	0	0	chr07	30293477	30293977	16.1922	11337	polr2m	Distal	11337	ENSDART00000167561	0.3832	NA
0	NA	1	0.5	0	0	0	chr07	30357958	30358458	4.29213	9441	aldh1a2	Intronic	9441	ENSDART00000171130	0.3992	NA
0	NA	1	0.5	0	0	0	chr07	30363031	30363531	4.29213	4368	aldh1a2	Intronic	4368	ENSDART00000171130	0.3812	NA
0	NA	1	0.5	0	0	0	chr07	30418282	30418782	7.51605	20372	ENSDARG00000106756	Intronic	20372	ENSDART00000163123	0.3673	NA
0	NA	1	0.5	0	0	0	chr07	30433968	30434468	6.18096	4686	ENSDARG00000106756	Intronic	4686	ENSDART00000163123	0.3493	NA
0	NA	1	0.5	0	0	0	chr07	30463613	30464113	16.4462	11972	ENSDARG00000105513	Intronic	11972	ENSDART00000185834	0.3733	NA
0	NA	1	0.5	0	0	0	chr07	30468787	30469287	5.75798	6798	ENSDARG00000105513	Intronic	6798	ENSDART00000185834	0.3573	NA
0	NA	1	0.5	0	0	0	chr07	30517448	30517948	3.93529	24013	mindy2	Intronic	18954	ENSDART00000137064	0.2934	NA
0	NA	1	0.5	0	0	0	chr07	30601102	30601602	29.699	23082	rnf111	Intronic	3736	ENSDART00000164399	0.3772	NA
0	NA	1	0.5	0	0	0	chr07	30671787	30672287	5.04374	45658	ccnb2	Intronic	5066	ENSDART00000147684	0.4351	NA
0	NA	1	0.5	0	0	0	chr07	30695352	30695852	11.6747	27349	myo1ea	Intronic	1424	ENSDART00000161094	0.4531	NA
0	NA	1	0.5	0	0	0	chr07	30706495	30706995	10.3894	16206	myo1ea	Intronic	12567	ENSDART00000161094	0.4371	NA
0	NA	1	0.5	0	0	0	chr07	30713857	30714357	7.82708	8844	myo1ea	Intronic	8844	ENSDART00000161094	0.3613	NA
0	NA	1	0.5	0	0	0	chr07	30748809	30749309	3.93529	23585	mtmr10	Intronic	23299	ENSDART00000160684	0.3912	NA
0	NA	1	0.5	0	0	0	chr07	30779910	30780410	3.94049	398	mcee	Promoter	345	ENSDART00000145861	0.487	NA
0	NA	1	0.5	0	0	0	chr07	30783426	30783926	3.93529	3914	mcee	Distal	3861	ENSDART00000145861	0.3772	NA
0	NA	1	0.5	0	0	0	chr07	30789187	30789687	5.75798	1533	apba2b	Intronic	1533	ENSDART00000158800	0.4212	NA
0	NA	1	0.5	0	0	0	chr07	30969748	30970248	22.8184	37903	terb2	Intronic	46	ENSDART00000167458	0.489	NA
0	NA	1	0.5	0	0	0	chr07	30982288	30982788	3.15884	50443	terb2	Intronic	6031	ENSDART00000167458	0.4611	NA
0	NA	1	0.5	0	0	0	chr07	31077359	31077859	4.95996	67776	fam189a1	Intronic	2972	ENSDART00000168068	0.4631	NA
0	NA	1	0.5	0	0	0	chr07	31082527	31083027	5.21105	62608	fam189a1	Intronic	8140	ENSDART00000168068	0.3553	NA
0	NA	1	0.5	0	0	0	chr07	31254983	31255483	2.41326	65793	ENSDARG00000109937	Intronic	64642	ENSDART00000162487	0.4192	NA
0	NA	1	0.5	0	0	0	chr07	31488512	31489012	9.87714	3160	ENSDARG00000107179	Distal	3160	ENSDART00000164620	0.4012	NA
0	NA	1	0.5	0	0	0	chr07	31651700	31652200	10.4811	33738	igdcc3	Exonic	33738	ENSDART00000169031	0.4391	NA
0	NA	1	0.5	0	0	0	chr07	31861749	31862249	3.54406	23678	mybpc3	Exonic	9830	ENSDART00000194884	0.3553	NA
0	NA	1	0.5	0	0	0	chr07	31932506	31933006	4.95996	8913	bdnf	Intronic	32	ENSDART00000129685	0.4671	NA
0	NA	1	0.5	0	0	0	chr07	32027867	32028367	3.93529	4823	ENSDARG00000105600	Intronic	4823	ENSDART00000160689	0.4671	NA
0	NA	1	0.5	0	0	0	chr07	32436960	32437460	20.7646	38132	ENSDARG00000105604	Intronic	38132	ENSDART00000169435	0.3752	NA
0	NA	1	0.5	0	0	0	chr07	32462973	32463473	10.1389	12119	ENSDARG00000105604	Distal	12119	ENSDART00000169435	0.4451	NA
0	NA	1	0.5	0	0	0	chr07	32574962	32575462	7.68717	20187	ENSDARG00000105670	Intronic	20187	ENSDART00000163658	0.4192	NA
0	NA	1	0.5	0	0	0	chr07	32599469	32599969	11.5998	49	kcna4	Promoter	49	ENSDART00000190736	0.5409	NA
0	NA	1	0.5	0	0	0	chr07	32692188	32692688	3.93529	1451	slc39a13	Promoter	1451	ENSDART00000191572	0.3114	NA
0	NA	1	0.5	0	0	0	chr07	32739646	32740146	2.41915	17668	si:ch211-150g13.3	Intronic	17668	ENSDART00000185361	0.4531	NA
0	NA	1	0.5	0	0	0	chr07	32943511	32944011	14.6727	37797	pkp3b	Exonic	259	ENSDART00000161731	0.4571	NA
0	NA	1	0.5	0	0	0	chr07	32970384	32970884	9.85779	10924	pkp3b	Intronic	9382	ENSDART00000161731	0.4132	NA
0	NA	1	0.5	0	0	0	chr07	32971043	32971543	11.0064	10265	pkp3b	Intronic	8723	ENSDART00000161731	0.3493	NA
0	NA	1	0.5	0	0	0	chr07	33028007	33028507	16.1922	194	kcnc1a	Promoter	194	ENSDART00000168622	0.507	NA
0	NA	1	0.5	0	0	0	chr07	33198714	33199214	9.97626	26897	si:ch211-194p6.12	Intronic	26897	ENSDART00000163802	0.3653	NA
0	NA	1	0.5	0	0	0	chr07	33314970	33315470	3.54406	36111	coro2ba	Exonic	294	ENSDART00000172184	0.4391	NA
0	NA	1	0.5	0	0	0	chr07	33485481	33485981	3.93529	28582	paqr5b	Intronic	28516	ENSDART00000165178	0.3832	NA
0	NA	1	0.5	0	0	0	chr07	33518545	33519045	3.94049	61646	paqr5b	Intronic	61580	ENSDART00000165178	0.4531	NA
0	NA	1	0.5	0	0	0	chr07	33604368	33604868	2.82245	7597	ENSDARG00000105627	Intronic	7565	ENSDART00000171515	0.4391	NA
0	NA	1	0.5	0	0	0	chr07	33620001	33620501	7.68717	8034	ENSDARG00000105627	Distal	8034	ENSDART00000171515	0.4631	NA
0	NA	1	0.5	0	0	0	chr07	33668754	33669254	4.34635	15627	tle3b	Intronic	4005	ENSDART00000190131	0.4471	NA
0	NA	1	0.5	0	0	0	chr07	33679874	33680374	3.94049	4507	tle3b	Intronic	3667	ENSDART00000190131	0.3972	NA
0	NA	1	0.5	0	0	0	chr07	33800976	33801476	19.4059	51961	ENSDARG00000083326	Exonic	28597	ENSDART00000179659	0.4192	NA
0	NA	1	0.5	0	0	0	chr07	33909185	33909685	5.75798	28159	rxfp3.3a1	Intronic	11930	ENSDART00000161347	0.4511	NA
0	NA	1	0.5	0	0	0	chr07	34131748	34132248	5.75798	17264	smad3a	Intronic	17264	ENSDART00000186943	0.3752	NA
0	NA	1	0.5	0	0	0	chr07	34190866	34191366	4.74575	1717	smad6a	Intronic	1717	ENSDART00000157433	0.3633	NA
0	NA	1	0.5	0	0	0	chr07	34209661	34210161	9.60381	15099	crybgx	Distal	15099	ENSDART00000158631	0.4212	NA
0	NA	1	0.5	0	0	0	chr07	34220015	34220515	30.607	4745	crybgx	Distal	4745	ENSDART00000158631	0.4311	NA
0	NA	1	0.5	0	0	0	chr07	34289708	34290208	4.94624	92	fibinb	Promoter	92	ENSDART00000194309	0.4232	NA
0	NA	1	0.5	0	0	0	chr07	34301094	34301594	6.425	4554	bbox1	Intronic	4072	ENSDART00000125904	0.4112	NA
0	NA	1	0.5	0	0	0	chr07	34384934	34385434	3.93529	28213	madd	Exonic	28207	ENSDART00000157710	0.4511	NA
0	NA	1	0.5	0	0	0	chr07	34531760	34532260	5.87077	17187	fhod1	Intronic	17187	ENSDART00000160949	0.3772	NA
0	NA	1	0.5	0	0	0	chr07	34552714	34553214	18.2541	3765	fhod1	Intronic	3586	ENSDART00000160949	0.3693	NA
0	NA	1	0.5	0	0	0	chr07	34556755	34557255	7.82708	7806	fhod1	Intronic	7627	ENSDART00000160949	0.3912	NA
0	NA	1	0.5	0	0	0	chr07	34569608	34570108	17.0378	20659	fhod1	Intronic	16142	ENSDART00000160949	0.3792	NA
0	NA	1	0.5	0	0	0	chr07	34629993	34630493	3.93529	9824	slc9a5	Intronic	9824	ENSDART00000166460	0.3693	NA
0	NA	1	0.5	0	0	0	chr07	34646276	34646776	20.4187	26107	slc9a5	Intronic	26107	ENSDART00000166460	0.3832	NA
0	NA	1	0.5	0	0	0	chr07	34664971	34665471	3.48129	22747	plekhg4	Distal	22747	ENSDART00000169879	0.3892	NA
0	NA	1	0.5	0	0	0	chr07	34668385	34668885	3.55477	19333	plekhg4	Distal	19333	ENSDART00000169879	0.4012	NA
0	NA	1	0.5	0	0	0	chr07	34700448	34700948	27.7287	12728	plekhg4	Intronic	12170	ENSDART00000169879	0.4251	NA
0	NA	1	0.5	0	0	0	chr07	34706238	34706738	4.95996	18518	plekhg4	Intronic	17960	ENSDART00000169879	0.4152	NA
0	NA	1	0.5	0	0	0	chr07	34725311	34725811	9.58813	37591	plekhg4	Exonic	37033	ENSDART00000169879	0.485	NA
0	NA	1	0.5	0	0	0	chr07	34741881	34742381	68.1541	44459	si:dkey-148a17.5	Intronic	44459	ENSDART00000160872	0.4491	NA
0	NA	1	0.5	0	0	0	chr07	34744247	34744747	5.90494	42093	si:dkey-148a17.5	Intronic	42093	ENSDART00000160872	0.3693	NA
0	NA	1	0.5	0	0	0	chr07	34794466	34794966	4.94624	112	esrp2	Promoter	112	ENSDART00000166662	0.4691	NA
0	NA	1	0.5	0	0	0	chr07	34795626	34796126	3.76207	1046	esrp2	Exonic	912	ENSDART00000166662	0.517	NA
0	NA	1	0.5	0	0	0	chr07	34851297	34851797	2.24519	24023	ENSDARG00000098558	Intronic	7824	ENSDART00000165511	0.4731	NA
0	NA	1	0.5	0	0	0	chr07	34900476	34900976	2.82245	27234	nfatc3a	Intronic	27234	ENSDART00000194755	0.4591	NA
0	NA	1	0.5	0	0	0	chr07	34911812	34912312	6.73648	15898	nfatc3a	Intronic	15898	ENSDART00000194755	0.4551	NA
0	NA	1	0.5	0	0	0	chr07	35045356	35045856	6.36494	8835	galr1b	Distal	8835	ENSDART00000161464	0.3832	NA
0	NA	1	0.5	0	0	0	chr07	35089597	35090097	6.7729	3477	atp6v0d1	Intronic	3448	ENSDART00000158368	0.3553	NA
0	NA	1	0.5	0	0	0	chr07	35095618	35096118	8.32833	9498	atp6v0d1	Distal	9469	ENSDART00000158368	0.3812	NA
0	NA	1	0.5	0	0	0	chr07	35176466	35176966	27.7287	14503	zdhhc1	Distal	14503	ENSDART00000163219	0.4611	NA
0	NA	1	0.5	0	0	0	chr07	35245087	35245587	7.68717	269	amfrb	Promoter	269	ENSDART00000183827	0.3353	NA
0	NA	1	0.5	0	0	0	chr07	35316712	35317212	12.9361	2614	slc12a4	Distal	2614	ENSDART00000164760	0.3214	NA
0	NA	1	0.5	0	0	0	chr07	35349978	35350478	22.3659	29957	slc6a2	Exonic	29670	ENSDART00000169434	0.4072	NA
0	NA	1	0.5	0	0	0	chr07	35366749	35367249	20.8701	13186	slc6a2	Intronic	12899	ENSDART00000169434	0.3613	NA
0	NA	1	0.5	0	0	0	chr07	35379444	35379944	7.98641	491	slc6a2	Exonic	204	ENSDART00000169434	0.5449	NA
0	NA	1	0.5	0	0	0	chr07	35380020	35380520	7.98641	83	slc6a2	Promoter	83	ENSDART00000169434	0.4531	NA
0	NA	1	0.5	0	0	0	chr07	35390851	35391351	29.8303	10914	slc6a2	Intronic	2798	ENSDART00000169434	0.3633	NA
0	NA	1	0.5	0	0	0	chr07	35446868	35447368	4.95996	11859	ENSDARG00000104955	Intronic	11775	ENSDART00000170484	0.4471	NA
0	NA	1	0.5	0	0	0	chr07	35602347	35602847	4.8585	16960	ENSDARG00000117509	Exonic	16662	ENSDART00000158610	0.4112	NA
0	NA	1	0.5	0	0	0	chr07	35640200	35640700	14.1149	38973	ENSDARG00000105586	Intronic	38973	ENSDART00000159293	0.4251	NA
0	NA	1	0.5	0	0	0	chr07	35659121	35659621	4.95996	20052	ENSDARG00000105586	Intronic	20052	ENSDART00000159293	0.3533	NA
0	NA	1	0.5	0	0	0	chr07	35727252	35727752	3.54406	17238	irx5a	Intronic	8818	ENSDART00000192508	0.483	NA
0	NA	1	0.5	0	0	0	chr07	35729783	35730283	3.93529	19769	irx5a	Intronic	6287	ENSDART00000192508	0.2675	NA
0	NA	1	0.5	0	0	0	chr07	35752566	35753066	10.4811	42552	irx5a	Intronic	16494	ENSDART00000192508	0.3573	NA
0	NA	1	0.5	0	0	0	chr07	35757933	35758433	2.23776	47919	irx5a	Intronic	21861	ENSDART00000192508	0.3972	NA
0	NA	1	0.5	0	0	0	chr07	35806235	35806735	11.5998	96221	irx5a	Distal	70163	ENSDART00000192508	0.4172	NA
0	NA	1	0.5	0	0	0	chr07	35910590	35911090	21.9627	124591	irx3a	Distal	124591	ENSDART00000188527	0.4571	NA
0	NA	1	0.5	0	0	0	chr07	36048877	36049377	2.24937	13694	irx3a	Distal	7576	ENSDART00000188527	0.505	NA
0	NA	1	0.5	0	0	0	chr07	36093051	36093551	11.7714	3280	ENSDARG00000109891	Distal	3280	ENSDART00000165274	0.501	NA
0	NA	1	0.5	0	0	0	chr07	36115443	36115943	3.54237	19110	ENSDARG00000109891	Intronic	2594	ENSDART00000165274	0.4112	NA
0	NA	1	0.5	0	0	0	chr07	36147930	36148430	19.7571	51597	ENSDARG00000109891	Intronic	35081	ENSDART00000165274	0.4431	NA
0	NA	1	0.5	0	0	0	chr07	36476522	36477022	5.87077	7825	chd9	Intronic	3982	ENSDART00000185787	0.4152	NA
0	NA	1	0.5	0	0	0	chr07	36481788	36482288	5.03076	2559	chd9	Intronic	2559	ENSDART00000185787	0.3832	NA
0	NA	1	0.5	0	0	0	chr07	36492337	36492837	9.57107	7988	chd9	Intronic	7988	ENSDART00000185787	0.4531	NA
0	NA	1	0.5	0	0	0	chr07	36607047	36607547	35.1856	21885	ENSDARG00000105662	Intronic	21885	ENSDART00000190434	0.4391	NA
0	NA	1	0.5	0	0	0	chr07	36632381	36632881	3.54406	3447	ENSDARG00000105662	Distal	3447	ENSDART00000190434	0.4212	NA
0	NA	1	0.5	0	0	0	chr07	37177071	37177571	9.57107	116915	ENSDARG00000105542	Distal	116915	ENSDART00000183215	0.3812	NA
0	NA	1	0.5	0	0	0	chr07	37267735	37268235	2.24937	91018	sall1a	Distal	91018	ENSDART00000183089	0.4411	NA
0	NA	1	0.5	0	0	0	chr07	37313917	37314417	10.3894	44836	sall1a	Distal	44836	ENSDART00000183089	0.4132	NA
0	NA	1	0.5	0	0	0	chr07	37346301	37346801	3.54237	12452	sall1a	Distal	12452	ENSDART00000183089	0.4631	NA
0	NA	1	0.5	0	0	0	chr07	37382166	37382666	5.75798	23411	sall1a	Intronic	5080	ENSDART00000183089	0.4691	NA
0	NA	1	0.5	0	0	0	chr07	37391706	37392206	7.98641	32951	sall1a	Exonic	14620	ENSDART00000183089	0.4471	NA
0	NA	1	0.5	0	0	0	chr07	37441469	37441969	10.1389	35775	ENSDARG00000105620	Intronic	35775	ENSDART00000191831	0.4152	NA
0	NA	1	0.5	0	0	0	chr07	37572539	37573039	7.68717	8823	nod2	Distal	8823	ENSDART00000194376	0.491	NA
0	NA	1	0.5	0	0	0	chr07	37579297	37579797	11.7714	15581	nod2	Distal	15581	ENSDART00000194376	0.4671	NA
0	NA	1	0.5	0	0	0	chr07	37599478	37599978	4.34635	22641	nkd1	Intronic	22424	ENSDART00000172359	0.4531	NA
0	NA	1	0.5	0	0	0	chr07	37620835	37621335	9.85779	1284	nkd1	Intronic	1067	ENSDART00000172359	0.3792	NA
0	NA	1	0.5	0	0	0	chr07	37655542	37656042	6.01626	33421	nkd1	Distal	33421	ENSDART00000172359	0.4591	NA
0	NA	1	0.5	0	0	0	chr07	37688033	37688533	9.69515	5668	ENSDARG00000111411	Distal	5668	ENSDART00000182216	0.4551	NA
0	NA	1	0.5	0	0	0	chr07	37817471	37817971	6.01626	33389	ENSDARG00000105555	Intronic	5544	ENSDART00000190983	0.3653	NA
0	NA	1	0.5	0	0	0	chr07	37861351	37861851	16.8956	2934	adcy7	Exonic	2934	ENSDART00000158088	0.3353	NA
0	NA	1	0.5	0	0	0	chr07	37886872	37887372	6.44006	8648	tent4b	Intronic	7906	ENSDART00000185079	0.4052	NA
0	NA	1	0.5	0	0	0	chr07	37922699	37923199	5.21105	3473	heatr3	Distal	3473	ENSDART00000192512	0.4172	NA
0	NA	1	0.5	0	0	0	chr07	38046119	38046619	18.2541	7322	ENSDARG00000105651	Distal	7322	ENSDART00000185889	0.4591	NA
0	NA	1	0.5	0	0	0	chr07	38086934	38087434	2.24519	680	cebpa	Exonic	680	ENSDART00000192302	0.5988	NA
0	NA	1	0.5	0	0	0	chr07	38191736	38192236	6.3122	1356	zgc:103601	Promoter	1356	ENSDART00000191293	0.2794	NA
0	NA	1	0.5	0	0	0	chr07	38202795	38203295	21.9454	506	ENSDARG00000105653	Exonic	506	ENSDART00000191484	0.4731	NA
0	NA	1	0.5	0	0	0	chr07	38235920	38236420	7.98641	7099	ENSDARG00000099047	Distal	7099	ENSDART00000181479	0.3752	NA
0	NA	1	0.5	0	0	0	chr07	38382649	38383149	3.39385	12168	ENSDARG00000102579	Exonic	2763	ENSDART00000156770	0.3693	NA
0	NA	1	0.5	0	0	0	chr07	38576990	38577490	6.3122	14	LOC101886471	Promoter	14	ENSDART00000194096	0.3952	NA
0	NA	1	0.5	0	0	0	chr07	38657019	38657519	2.24937	2207	npsn	Exonic	65	ENSDART00000184038	0.3792	NA
0	NA	1	0.5	0	0	0	chr07	38774930	38775430	7.83128	7270	ENSDARG00000099388	Exonic	4365	ENSDART00000165378	0.4152	NA
0	NA	1	0.5	0	0	0	chr07	38901525	38902025	3.54406	3938	creb3l1	Intronic	3566	ENSDART00000157489	0.4232	NA
0	NA	1	0.5	0	0	0	chr07	39090104	39090604	11.5998	46419	ENSDARG00000085332	Intronic	11282	ENSDART00000145847	0.3593	NA
0	NA	1	0.5	0	0	0	chr07	39101042	39101542	4.74575	35481	ENSDARG00000085332	Intronic	22220	ENSDART00000145847	0.3553	NA
0	NA	1	0.5	0	0	0	chr07	39119847	39120347	2.41326	16676	ENSDARG00000085332	Intronic	16676	ENSDART00000145847	0.3014	NA
0	NA	1	0.5	0	0	0	chr07	39442934	39443434	3.55477	1658	tnnt3b	Promoter	1658	ENSDART00000143507	0.3513	NA
0	NA	1	0.5	0	0	0	chr07	39451925	39452425	2.61236	7331	tnnt3b	Exonic	1012	ENSDART00000143507	0.4192	NA
0	NA	1	0.5	0	0	0	chr07	39538039	39538539	14.4132	996	otog	Promoter	996	ENSDART00000194850	0.4491	NA
0	NA	1	0.5	0	0	0	chr07	39652155	39652655	21.9627	11649	zgc:158564	Exonic	11649	ENSDART00000162726	0.3932	NA
0	NA	1	0.5	0	0	0	chr07	39680008	39680508	6.44006	313	tbc1d14	Exonic	313	ENSDART00000142592	0.4631	NA
0	NA	1	0.5	0	0	0	chr07	39758336	39758836	22.6812	977	sorcs2	Intronic	127	ENSDART00000186957	0.4311	NA
0	NA	1	0.5	0	0	0	chr07	40080103	40080603	3.93529	1276	maf1b	Promoter	1276	ENSDART00000180019	0.4132	NA
0	NA	1	0.5	0	0	0	chr07	40228107	40228607	16.3239	64	ptprn2	Promoter	64	ENSDART00000164832	0.5289	NA
0	NA	1	0.5	0	0	0	chr07	40247677	40248177	27.3595	19504	ptprn2	Intronic	19504	ENSDART00000164832	0.4571	NA
0	NA	1	0.5	0	0	0	chr07	40366733	40367233	5.03076	118526	mir153a	Intronic	87728	ENSDART00000160277	0.3253	NA
0	NA	1	0.5	0	0	0	chr07	40519427	40519927	6.73648	34166	mir153a	Distal	31376	ENSDART00000160277	0.3593	NA
0	NA	1	0.5	0	0	0	chr07	40594726	40595226	21.5371	16242	dnajb6b	Exonic	16242	ENSDART00000168602	0.4531	NA
0	NA	1	0.5	0	0	0	chr07	40720267	40720767	9.23277	18256	rnf32	Intronic	18256	ENSDART00000052305	0.4311	NA
0	NA	1	0.5	0	0	0	chr07	40819127	40819627	4.94624	51253	ENSDARG00000081069	Distal	51253	ENSDART00000171569	0.4152	NA
0	NA	1	0.5	0	0	0	chr07	40932605	40933105	2.24937	16334	ENSDARG00000105520	Intronic	16334	ENSDART00000188299	0.4172	NA
0	NA	1	0.5	0	0	0	chr07	40979409	40979909	8.59247	13796	en2a	Intronic	13796	ENSDART00000169426	0.4591	NA
0	NA	1	0.5	0	0	0	chr07	40980705	40981205	2.54033	12500	en2a	Intronic	12500	ENSDART00000169426	0.3972	NA
0	NA	1	0.5	0	0	0	chr07	41038478	41038978	5.75798	23954	insig1	Distal	23954	ENSDART00000159357	0.4192	NA
0	NA	1	0.5	0	0	0	chr07	41152186	41152686	6.425	5875	puf60b	Exonic	4703	ENSDART00000183789	0.4371	NA
0	NA	1	0.5	0	0	0	chr07	41165214	41165714	23.8596	5238	scrib	Intronic	5238	ENSDART00000192765	0.4132	NA
0	NA	1	0.5	0	0	0	chr07	41176990	41177490	9.87714	17014	scrib	Intronic	17014	ENSDART00000192765	0.4112	NA
0	NA	1	0.5	0	0	0	chr07	41227901	41228401	11.2402	26469	ENSDARG00000105823	Exonic	13170	ENSDART00000189919	0.3353	NA
0	NA	1	0.5	0	0	0	chr07	41241526	41242026	2.23776	12844	ENSDARG00000105823	Intronic	453	ENSDART00000189919	0.3214	NA
0	NA	1	0.5	0	0	0	chr07	41481651	41482151	12.9361	8095	smarcd3b	Intronic	7920	ENSDART00000128628	0.3553	NA
0	NA	1	0.5	0	0	0	chr07	41522176	41522676	21.9454	9426	si:dkey-10f23.2	Intronic	9426	ENSDART00000166733	0.4411	NA
0	NA	1	0.5	0	0	0	chr07	41731192	41731692	4.94624	14984	arl8	Intronic	4784	ENSDART00000167493	0.2894	NA
0	NA	1	0.5	0	0	0	chr07	41867483	41867983	6.27005	9219	mylk3	Distal	9219	ENSDART00000159659	0.3353	NA
0	NA	1	0.5	0	0	0	chr07	41887790	41888290	12.4273	610	gpt2	Exonic	610	ENSDART00000170254	0.4431	NA
0	NA	1	0.5	0	0	0	chr07	41977773	41978273	6.425	9851	neto2	Distal	9851	ENSDART00000192437	0.4531	NA
0	NA	1	0.5	0	0	0	chr07	42068803	42069303	3.93529	84470	ENSDARG00000112817	Intronic	84470	ENSDART00000157956	0.3613	NA
0	NA	1	0.5	0	0	0	chr07	42120280	42120780	3.93529	32993	ENSDARG00000112817	Intronic	32993	ENSDART00000157956	0.4291	NA
0	NA	1	0.5	0	0	0	chr07	42125161	42125661	2.24519	28112	ENSDARG00000112817	Intronic	28112	ENSDART00000157956	0.4411	NA
0	NA	1	0.5	0	0	0	chr07	42173389	42173889	3.93529	20114	ENSDARG00000112817	Intronic	20114	ENSDART00000157956	0.3014	NA
0	NA	1	0.5	0	0	0	chr07	42366077	42366577	3.54406	1139	ENSDARG00000098462	Promoter	1139	ENSDART00000163453	0.3912	NA
0	NA	1	0.5	0	0	0	chr07	42558781	42559281	2.24519	98728	adamts18	Distal	97180	ENSDART00000175271	0.491	NA
0	NA	1	0.5	0	0	0	chr07	42586226	42586726	2.23776	117241	ENSDARG00000117470	Distal	117241	ENSDART00000168129	0.3433	NA
0	NA	1	0.5	0	0	0	chr07	42600324	42600824	3.93529	103143	ENSDARG00000117470	Distal	103143	ENSDART00000168129	0.4052	NA
0	NA	1	0.5	0	0	0	chr07	42675678	42676178	2.23776	27789	ENSDARG00000117470	Distal	27789	ENSDART00000168129	0.4511	NA
0	NA	1	0.5	0	0	0	chr07	42981670	42982170	3.93529	46793	ENSDARG00000099710	Distal	46793	ENSDART00000183904	0.3633	NA
0	NA	1	0.5	0	0	0	chr07	42985416	42985916	2.24519	50539	ENSDARG00000099710	Distal	50539	ENSDART00000183904	0.3832	NA
0	NA	1	0.5	0	0	0	chr07	42987731	42988231	6.73648	52854	ENSDARG00000099710	Distal	52854	ENSDART00000183904	0.4052	NA
0	NA	1	0.5	0	0	0	chr07	43235969	43236469	5.75798	96522	ENSDARG00000112186	Exonic	96522	ENSDART00000159401	0.505	NA
0	NA	1	0.5	0	0	0	chr07	43563183	43563683	5.86558	192	ENSDARG00000113357	Promoter	192	ENSDART00000194617	0.3553	NA
0	NA	1	0.5	0	0	0	chr07	43759720	43760220	6.27005	44530	LOC108190697	Distal	27645	ENSDART00000168363	0.4391	NA
0	NA	1	0.5	0	0	0	chr07	43805713	43806213	3.93529	51227	ENSDARG00000095158	Intronic	18346	ENSDART00000184106	0.4012	NA
0	NA	1	0.5	0	0	0	chr07	43826326	43826826	7.74211	30614	ENSDARG00000095158	Intronic	13841	ENSDART00000184106	0.493	NA
0	NA	1	0.5	0	0	0	chr07	43895532	43896032	4.34635	37843	cdh11	Distal	37843	ENSDART00000162586	0.3752	NA
0	NA	1	0.5	0	0	0	chr07	43901789	43902289	3.54406	44100	cdh11	Distal	44100	ENSDART00000162586	0.3493	NA
0	NA	1	0.5	0	0	0	chr07	43965963	43966463	9.57107	42514	ENSDARG00000101737	Distal	42514	ENSDART00000186857	0.3733	NA
0	NA	1	0.5	0	0	0	chr07	44098069	44098569	3.39385	89590	ENSDARG00000101737	Distal	89590	ENSDART00000186857	0.4212	NA
0	NA	1	0.5	0	0	0	chr07	44337144	44337644	2.23776	32168	ENSDARG00000112707	Distal	32168	ENSDART00000158129	0.3553	NA
0	NA	1	0.5	0	0	0	chr07	44511574	44512074	5.86313	26970	bean1	Intronic	26970	ENSDART00000188816	0.4451	NA
0	NA	1	0.5	0	0	0	chr07	44606414	44606914	8.32833	1559	cmtm3	Promoter	765	ENSDART00000162955	0.3713	NA
0	NA	1	0.5	0	0	0	chr07	44674500	44675000	3.54406	2654	cmtm4	Intronic	2654	ENSDART00000160213	0.3174	NA
0	NA	1	0.5	0	0	0	chr07	44682411	44682911	19.4059	10565	cmtm4	Intronic	10565	ENSDART00000160213	0.4112	NA
0	NA	1	0.5	0	0	0	chr07	44696533	44697033	2.24519	8126	dync1li2	Intronic	8126	ENSDART00000160623	0.3733	NA
0	NA	1	0.5	0	0	0	chr07	44735902	44736402	9.58813	5526	ENSDARG00000102706	Distal	5526	ENSDART00000180777	0.3912	NA
0	NA	1	0.5	0	0	0	chr07	44856832	44857332	64.7445	38531	ENSDARG00000098131	Distal	38531	ENSDART00000192396	0.4152	NA
0	NA	1	0.5	0	0	0	chr07	45265812	45266312	3.93529	134653	uqcrfs1	Distal	134653	ENSDART00000193431	0.4291	NA
0	NA	1	0.5	0	0	0	chr07	45609646	45610146	9.23277	130711	ENSDARG00000108079	Distal	130711	ENSDART00000182970	0.4152	NA
0	NA	1	0.5	0	0	0	chr07	45805278	45805778	25.2296	8718	ENSDARG00000102446	Intronic	8718	ENSDART00000160966	0.4571	NA
0	NA	1	0.5	0	0	0	chr07	45875287	45875787	3.54406	12905	ENSDARG00000102488	Distal	12905	ENSDART00000191212	0.3952	NA
0	NA	1	0.5	0	0	0	chr07	45875938	45876438	10.1389	13556	ENSDARG00000102488	Distal	13556	ENSDART00000191212	0.3792	NA
0	NA	1	0.5	0	0	0	chr07	46039286	46039786	11.2225	3681	ENSDARG00000099001	Intronic	3681	ENSDART00000189170	0.4391	NA
0	NA	1	0.5	0	0	0	chr07	46184171	46184671	5.75798	41938	ENSDARG00000106596	Intronic	41938	ENSDART00000184297	0.4711	NA
0	NA	1	0.5	0	0	0	chr07	46193716	46194216	13.9033	32393	ENSDARG00000106596	Intronic	32393	ENSDART00000184297	0.4212	NA
0	NA	1	0.5	0	0	0	chr07	46213623	46214123	3.93529	12486	ENSDARG00000106596	Intronic	12486	ENSDART00000184297	0.4571	NA
0	NA	1	0.5	0	0	0	chr07	46253060	46253560	4.95996	316	znf536	Exonic	316	ENSDART00000159219	0.4551	NA
0	NA	1	0.5	0	0	0	chr07	46253580	46254080	2.24937	836	znf536	Intronic	836	ENSDART00000159219	0.495	NA
0	NA	1	0.5	0	0	0	chr07	46300968	46301468	11.9591	48224	znf536	Intronic	40018	ENSDART00000159219	0.3613	NA
0	NA	1	0.5	0	0	0	chr07	46359221	46359721	2.24937	106477	znf536	Intronic	9048	ENSDART00000159219	0.499	NA
0	NA	1	0.5	0	0	0	chr07	46360508	46361008	24.1963	107764	znf536	Intronic	7761	ENSDART00000159219	0.4511	NA
0	NA	1	0.5	0	0	0	chr07	46370008	46370508	6.44006	117264	znf536	Intronic	1737	ENSDART00000159219	0.4251	NA
0	NA	1	0.5	0	0	0	chr07	46386117	46386617	3.15884	133373	znf536	Intronic	17846	ENSDART00000159219	0.4431	NA
0	NA	1	0.5	0	0	0	chr07	46416494	46416994	9.58813	163750	znf536	Intronic	5131	ENSDART00000159219	0.4571	NA
0	NA	1	0.5	0	0	0	chr07	46461821	46462321	7.82708	209077	znf536	Intronic	30454	ENSDART00000159219	0.3952	NA
0	NA	1	0.5	0	0	0	chr07	46465463	46465963	5.75798	212719	znf536	Intronic	34096	ENSDART00000159219	0.4271	NA
0	NA	1	0.5	0	0	0	chr07	46467147	46467647	16.3239	214403	znf536	Intronic	35780	ENSDART00000159219	0.487	NA
0	NA	1	0.5	0	0	0	chr07	46476341	46476841	5.86313	223597	znf536	Intronic	44974	ENSDART00000159219	0.4411	NA
0	NA	1	0.5	0	0	0	chr07	46478302	46478802	27.6009	225558	znf536	Intronic	46935	ENSDART00000159219	0.4172	NA
0	NA	1	0.5	0	0	0	chr07	46579710	46580210	3.93529	202303	tshz3b	Distal	148343	ENSDART00000187985	0.3932	NA
0	NA	1	0.5	0	0	0	chr07	46686946	46687446	27.6009	95067	tshz3b	Distal	56883	ENSDART00000187985	0.5349	NA
0	NA	1	0.5	0	0	0	chr07	46690099	46690599	12.2416	91914	tshz3b	Distal	53730	ENSDART00000187985	0.3293	NA
0	NA	1	0.5	0	0	0	chr07	46750156	46750656	9.97626	31857	tshz3b	Intronic	6325	ENSDART00000187985	0.3653	NA
0	NA	1	0.5	0	0	0	chr07	46780285	46780785	3.93529	1728	tshz3b	Promoter	1078	ENSDART00000187985	0.4072	NA
0	NA	1	0.5	0	0	0	chr07	46798881	46799381	7.65342	16810	ENSDARG00000099471	Intronic	16810	ENSDART00000163087	0.4391	NA
0	NA	1	0.5	0	0	0	chr07	46812826	46813326	3.54406	30755	ENSDARG00000099471	Intronic	30755	ENSDART00000163087	0.3733	NA
0	NA	1	0.5	0	0	0	chr07	46843411	46843911	9.97626	61340	ENSDARG00000099471	Distal	61340	ENSDART00000163087	0.4271	NA
0	NA	1	0.5	0	0	0	chr07	46973463	46973963	3.54406	84942	ENSDARG00000113567	Distal	84942	ENSDART00000136092	0.4431	NA
0	NA	1	0.5	0	0	0	chr07	47191102	47191602	7.82708	22040	ENSDARG00000099964	Intronic	22040	ENSDART00000170259	0.4271	NA
0	NA	1	0.5	0	0	0	chr07	47253968	47254468	5.03076	10638	ENSDARG00000099065	Intronic	10638	ENSDART00000160607	0.3772	NA
0	NA	1	0.5	0	0	0	chr07	47502239	47502739	3.76207	103808	ENSDARG00000102528	Intronic	103808	ENSDART00000160022	0.4631	NA
0	NA	1	0.5	0	0	0	chr07	48071281	48071781	8.18852	101908	mtss1lb	Intronic	101908	ENSDART00000189723	0.4072	NA
0	NA	1	0.5	0	0	0	chr07	48120093	48120593	27.9297	53096	mtss1lb	Intronic	53096	ENSDART00000189723	0.4192	NA
0	NA	1	0.5	0	0	0	chr07	48123411	48123911	3.94049	49778	mtss1lb	Intronic	49778	ENSDART00000189723	0.4451	NA
0	NA	1	0.5	0	0	0	chr07	48236178	48236678	14.6289	11017	ENSDARG00000105764	Distal	11017	ENSDART00000180299	0.519	NA
0	NA	1	0.5	0	0	0	chr07	48261780	48262280	29.699	1602	rbpms2b	Intronic	1398	ENSDART00000119129	0.3772	NA
0	NA	1	0.5	0	0	0	chr07	48288506	48289006	33.2001	5	oaz2b	Promoter	5	ENSDART00000170310	0.3812	NA
0	NA	1	0.5	0	0	0	chr07	48291754	48292254	8.32833	3241	oaz2b	Intronic	2056	ENSDART00000170310	0.3752	NA
0	NA	1	0.5	0	0	0	chr07	48340258	48340758	17.9437	20591	crabp1b	Intronic	20591	ENSDART00000158207	0.4271	NA
0	NA	1	0.5	0	0	0	chr07	48545594	48546094	2.54033	9555	kcnq1.1	Distal	9555	ENSDART00000108511	0.4092	NA
0	NA	1	0.5	0	0	0	chr07	48631829	48632329	20.8701	34976	cdkn1ca	Intronic	33225	ENSDART00000163868	0.4112	NA
0	NA	1	0.5	0	0	0	chr07	48651609	48652109	12.8307	15196	cdkn1ca	Intronic	13445	ENSDART00000163868	0.3353	NA
0	NA	1	0.5	0	0	0	chr07	48662986	48663486	10.105	3819	cdkn1ca	Exonic	2068	ENSDART00000163868	0.4232	NA
0	NA	1	0.5	0	0	0	chr07	48664736	48665236	3.54406	2069	cdkn1ca	Exonic	318	ENSDART00000163868	0.511	NA
0	NA	1	0.5	0	0	0	chr07	48694634	48695134	5.90494	10342	LOC101885386	Intronic	10342	ENSDART00000165967	0.3373	NA
0	NA	1	0.5	0	0	0	chr07	48704786	48705286	7.98641	190	LOC101885386	Promoter	190	ENSDART00000165967	0.3952	NA
0	NA	1	0.5	0	0	0	chr07	48815334	48815834	9.69515	10049	cpt1aa	Exonic	9163	ENSDART00000169266	0.4451	NA
0	NA	1	0.5	0	0	0	chr07	49046192	49046692	7.68717	32447	b4galnt4b	Intronic	32447	ENSDART00000160032	0.3992	NA
0	NA	1	0.5	0	0	0	chr07	49114739	49115239	14.6542	36098	b4galnt4b	Intronic	36098	ENSDART00000160032	0.4331	NA
0	NA	1	0.5	0	0	0	chr07	49169996	49170496	11.7714	15805	ENSDARG00000115139	Intronic	15805	ENSDART00000168745	0.4391	NA
0	NA	1	0.5	0	0	0	chr07	49271308	49271808	15.3216	1143	abtb2a	Promoter	1143	ENSDART00000166948	0.3194	NA
0	NA	1	0.5	0	0	0	chr07	49283826	49284326	3.93529	11373	abtb2a	Intronic	11373	ENSDART00000166948	0.3992	NA
0	NA	1	0.5	0	0	0	chr07	49298999	49299499	44.052	26546	abtb2a	Intronic	26546	ENSDART00000166948	0.4471	NA
0	NA	1	0.5	0	0	0	chr07	49307919	49308419	5.75798	35466	abtb2a	Intronic	35466	ENSDART00000166948	0.3393	NA
0	NA	1	0.5	0	0	0	chr07	49503603	49504103	3.93529	91213	brsk2b	Intronic	91141	ENSDART00000157507	0.4291	NA
0	NA	1	0.5	0	0	0	chr07	49594773	49595273	7.85278	43	brsk2b	Promoter	27	ENSDART00000157507	0.4631	NA
0	NA	1	0.5	0	0	0	chr07	49602999	49603499	4.34635	8181	brsk2b	Distal	8181	ENSDART00000157507	0.3493	NA
0	NA	1	0.5	0	0	0	chr07	49688988	49689488	15.3216	6665	si:ch211-210p4.6	Exonic	6665	ENSDART00000167431	0.4311	NA
0	NA	1	0.5	0	0	0	chr07	49791938	49792438	7.34246	8289	si:ch211-102l7.3	Distal	8289	ENSDART00000021692	0.4192	NA
0	NA	1	0.5	0	0	0	chr07	49814022	49814522	3.93529	13088	fjx1	Intronic	13088	ENSDART00000164417	0.3553	NA
0	NA	1	0.5	0	0	0	chr07	50140690	50141190	5.75798	87600	lrrc4cb	Distal	31700	ENSDART00000182457	0.4212	NA
0	NA	1	0.5	0	0	0	chr07	50293372	50293872	3.48129	4801	ENSDARG00000105809	Distal	4801	ENSDART00000169444	0.3313	NA
0	NA	1	0.5	0	0	0	chr07	50395167	50395667	14.4132	21	vps33b	Promoter	21	ENSDART00000186473	0.3114	NA
0	NA	1	0.5	0	0	0	chr07	50702988	50703488	19.4059	16340	ENSDARG00000113260	Intronic	16340	ENSDART00000165791	0.3852	NA
0	NA	1	0.5	0	0	0	chr07	50729050	50729550	4.29213	35413	iqgap1	Intronic	35413	ENSDART00000168021	0.3733	NA
0	NA	1	0.5	0	0	0	chr07	50794832	50795332	3.54406	1339	dthd1	Promoter	1339	ENSDART00000161313	0.3593	NA
0	NA	1	0.5	0	0	0	chr07	50838544	50839044	3.48129	10347	pcolceb	Exonic	10019	ENSDART00000159812	0.3733	NA
0	NA	1	0.5	0	0	0	chr07	50881849	50882349	3.93529	1333	paqr9	Exonic	1333	ENSDART00000157906	0.4531	NA
0	NA	1	0.5	0	0	0	chr07	50904382	50904882	13.4174	5600	ENSDARG00000105780	Distal	5600	ENSDART00000166884	0.3373	NA
0	NA	1	0.5	0	0	0	chr07	51029755	51030255	9.69515	72473	col4a6	Intronic	2122	ENSDART00000165730	0.4212	NA
0	NA	1	0.5	0	0	0	chr07	51138159	51138659	14.6289	29884	ENSDARG00000115024	Intronic	29884	ENSDART00000187687	0.3433	NA
0	NA	1	0.5	0	0	0	chr07	51191099	51191599	7.34246	58185	LOC794462	Exonic	57882	ENSDART00000122012	0.3912	NA
0	NA	1	0.5	0	0	0	chr07	51250090	51250590	3.54406	804	LOC794462	Promoter	804	ENSDART00000122012	0.3134	NA
0	NA	1	0.5	0	0	0	chr07	51314750	51315250	3.78918	6125	rasl11a	Exonic	4990	ENSDART00000159516	0.4132	NA
0	NA	1	0.5	0	0	0	chr07	51372956	51373456	11.6747	14437	ENSDARG00000104145	Exonic	4524	ENSDART00000168064	0.3772	NA
0	NA	1	0.5	0	0	0	chr07	51440990	51441490	25.37	20423	arhgap36	Intronic	7336	ENSDART00000167414	0.3932	NA
0	NA	1	0.5	0	0	0	chr07	51540768	51541268	10.105	56617	ENSDARG00000116289	Intronic	5367	ENSDART00000139453	0.4311	NA
0	NA	1	0.5	0	0	0	chr07	51592457	51592957	2.24519	4928	ENSDARG00000116289	Intronic	4928	ENSDART00000139453	0.4411	NA
0	NA	1	0.5	0	0	0	chr07	51603185	51603685	9.40632	5798	ENSDARG00000116289	Intronic	158	ENSDART00000139453	0.517	NA
0	NA	1	0.5	0	0	0	chr07	51649956	51650456	13.6395	1456	cited1	Promoter	1456	ENSDART00000191852	0.3593	NA
0	NA	1	0.5	0	0	0	chr07	51665547	51666047	8.71873	17047	cited1	Intronic	17047	ENSDART00000191852	0.4152	NA
0	NA	1	0.5	0	0	0	chr07	51667912	51668412	7.74211	19412	cited1	Intronic	19412	ENSDART00000191852	0.3752	NA
0	NA	1	0.5	0	0	0	chr07	51767975	51768475	5.75798	6276	got2b	Distal	4940	ENSDART00000169137	0.3593	NA
0	NA	1	0.5	0	0	0	chr07	51816039	51816539	7.34246	31	si:ch211-122f10.4	Promoter	31	ENSDART00000194247	0.3952	NA
0	NA	1	0.5	0	0	0	chr07	52388461	52388961	12.7019	22	wdr93	Promoter	22	ENSDART00000127023	0.3293	NA
0	NA	1	0.5	0	0	0	chr07	52440686	52441186	17.9437	23158	myzap	Exonic	23158	ENSDART00000125726	0.3673	NA
0	NA	1	0.5	0	0	0	chr07	52488743	52489243	2.23776	9181	cgnl1	Intronic	9181	ENSDART00000182995	0.3573	NA
0	NA	1	0.5	0	0	0	chr07	52555401	52555901	14.4132	3280	ENSDARG00000098896	Intronic	2835	ENSDART00000114698	0.4451	NA
0	NA	1	0.5	0	0	0	chr07	52583866	52584366	3.93529	31745	ENSDARG00000098896	Intronic	25410	ENSDART00000114698	0.2675	NA
0	NA	1	0.5	0	0	0	chr07	52590313	52590813	3.93529	38192	ENSDARG00000098896	Intronic	31857	ENSDART00000114698	0.4112	NA
0	NA	1	0.5	0	0	0	chr07	52701376	52701876	15.3216	8308	tcf12	Intronic	8132	ENSDART00000174153	0.3493	NA
0	NA	1	0.5	0	0	0	chr07	52751381	52751881	6.01626	1435	mtfmt	Promoter	1435	ENSDART00000181914	0.2994	NA
0	NA	1	0.5	0	0	0	chr07	52870203	52870703	3.76207	6229	map1aa	Intronic	6229	ENSDART00000172315	0.4651	NA
0	NA	1	0.5	0	0	0	chr07	52881934	52882434	10.2711	5500	map1aa	Distal	5500	ENSDART00000172315	0.3733	NA
0	NA	1	0.5	0	0	0	chr07	53096704	53097204	7.74211	16717	ENSDARG00000115190	Exonic	16717	ENSDART00000169165	0.3972	NA
0	NA	1	0.5	0	0	0	chr07	53211674	53212174	3.93529	3753	ENSDARG00000104440	Exonic	3753	ENSDART00000170842	0.4112	NA
0	NA	1	0.5	0	0	0	chr07	53309428	53309928	11.0322	55443	trip4	Intronic	55443	ENSDART00000193165	0.495	NA
0	NA	1	0.5	0	0	0	chr07	53408457	53408957	19.7571	4310	znf609b	Distal	4310	ENSDART00000174158	0.4271	NA
0	NA	1	0.5	0	0	0	chr07	53490254	53490754	4.06192	50668	gramd2aa	Intronic	7647	ENSDART00000174359	0.4152	NA
0	NA	1	0.5	0	0	0	chr07	53677793	53678293	4.94624	8389	chrna7a	Distal	8389	ENSDART00000174198	0.3812	NA
0	NA	1	0.5	0	0	0	chr07	53679806	53680306	11.6665	10402	chrna7a	Distal	10402	ENSDART00000174198	0.3932	NA
0	NA	1	0.5	0	0	0	chr07	53739401	53739901	3.55477	15001	neo1a	Distal	15001	ENSDART00000174178	0.3293	NA
0	NA	1	0.5	0	0	0	chr07	54143177	54143677	19.4059	44795	rps17	Intronic	44795	ENSDART00000182312	0.3593	NA
0	NA	1	0.5	0	0	0	chr07	54165056	54165556	3.93529	52323	csnk1g1	Intronic	52224	ENSDART00000174391	0.4192	NA
0	NA	1	0.5	0	0	0	chr07	54201939	54202439	3.54406	15440	csnk1g1	Intronic	15341	ENSDART00000174391	0.4571	NA
0	NA	1	0.5	0	0	0	chr07	54243364	54243864	4.95996	21457	pacsin3	Intronic	16042	ENSDART00000169597	0.3952	NA
0	NA	1	0.5	0	0	0	chr07	54273061	54273561	5.75798	46776	fadd	Intronic	13306	ENSDART00000143417	0.3253	NA
0	NA	1	0.5	0	0	0	chr07	54302705	54303205	27.7287	17132	fadd	Intronic	17132	ENSDART00000143417	0.2415	NA
0	NA	1	0.5	0	0	0	chr07	54616769	54617269	14.6542	40	fgf4	Promoter	40	ENSDART00000115002	0.4271	NA
0	NA	1	0.5	0	0	0	chr07	54746947	54747447	5.75798	67601	ccnd1	Distal	67601	ENSDART00000171513	0.3573	NA
0	NA	1	0.5	0	0	0	chr07	54826570	54827070	23.8596	108743	ENSDARG00000104012	Distal	108743	ENSDART00000170775	0.485	NA
0	NA	1	0.5	0	0	0	chr07	54834459	54834959	3.88838	100854	ENSDARG00000104012	Distal	100854	ENSDART00000170775	0.5888	NA
0	NA	1	0.5	0	0	0	chr07	54899919	54900419	8.82884	35394	ENSDARG00000104012	Distal	35394	ENSDART00000170775	0.4251	NA
0	NA	1	0.5	0	0	0	chr07	54906626	54907126	6.44006	28687	ENSDARG00000104012	Distal	28687	ENSDART00000170775	0.4551	NA
0	NA	1	0.5	0	0	0	chr07	54949891	54950391	6.73648	14576	ENSDARG00000104012	Distal	14576	ENSDART00000170775	0.4072	NA
0	NA	1	0.5	0	0	0	chr07	55004896	55005396	11.2225	14627	ENSDARG00000109812	Distal	14627	ENSDART00000174295	0.4032	NA
0	NA	1	0.5	0	0	0	chr07	55070869	55071369	4.74575	7652	nadsyn1	Distal	7652	ENSDART00000174210	0.6128	NA
0	NA	1	0.5	0	0	0	chr07	55135639	55136139	11.0322	13111	cdh31	Distal	13111	ENSDART00000150837	0.3393	NA
0	NA	1	0.5	0	0	0	chr07	55263313	55263813	2.23776	28552	rnf166	Intronic	28552	ENSDART00000182966	0.3932	NA
0	NA	1	0.5	0	0	0	chr07	55360583	55361083	4.95996	67873	ctu2	Intronic	46626	ENSDART00000170308	0.475	NA
0	NA	1	0.5	0	0	0	chr07	55372546	55373046	3.55477	79836	ctu2	Intronic	58589	ENSDART00000170308	0.3693	NA
0	NA	1	0.5	0	0	0	chr07	55402321	55402821	7.98641	51834	piezo1	Intronic	51834	ENSDART00000171414	0.3613	NA
0	NA	1	0.5	0	0	0	chr07	55491730	55492230	4.94624	26538	cdt1	Distal	26538	ENSDART00000137490	0.3912	NA
0	NA	1	0.5	0	0	0	chr07	55529963	55530463	20.5619	9591	aprt	Exonic	9524	ENSDART00000113546	0.3653	NA
0	NA	1	0.5	0	0	0	chr07	55666590	55667090	3.93529	8776	cbfa2t3	Intronic	8776	ENSDART00000136328	0.4691	NA
0	NA	1	0.5	0	0	0	chr07	55674142	55674642	9.57107	1224	cbfa2t3	Intronic	1224	ENSDART00000136328	0.4591	NA
0	NA	1	0.5	0	0	0	chr07	55950041	55950541	6.3122	61	acsf3	Promoter	61	ENSDART00000150546	0.3493	NA
0	NA	1	0.5	0	0	0	chr07	55983829	55984329	9.57107	33849	acsf3	Intronic	33849	ENSDART00000150546	0.3593	NA
0	NA	1	0.5	0	0	0	chr07	56079446	56079946	3.93529	11415	ENSDARG00000112636	Distal	11415	ENSDART00000159619	0.4651	NA
0	NA	1	0.5	0	0	0	chr07	56210067	56210567	11.6949	29636	spg7	Distal	29636	ENSDART00000174141	0.3533	NA
0	NA	1	0.5	0	0	0	chr07	56227908	56228408	4.74575	25755	ankrd11	Distal	25755	ENSDART00000174207	0.4311	NA
0	NA	1	0.5	0	0	0	chr07	56244469	56244969	3.93529	9194	ankrd11	Distal	9194	ENSDART00000174207	0.4251	NA
0	NA	1	0.5	0	0	0	chr07	56259926	56260426	8.71873	6261	ankrd11	Intronic	6261	ENSDART00000174207	0.4291	NA
0	NA	1	0.5	0	0	0	chr07	56279175	56279675	10.4811	25510	ankrd11	Intronic	25510	ENSDART00000174207	0.4112	NA
0	NA	1	0.5	0	0	0	chr07	56285947	56286447	6.7729	32282	ankrd11	Intronic	32282	ENSDART00000174207	0.4591	NA
0	NA	1	0.5	0	0	0	chr07	56378029	56378529	21.9454	75366	slc22a31	Intronic	75366	ENSDART00000129778	0.4591	NA
0	NA	1	0.5	0	0	0	chr07	56378532	56379032	6.01626	74863	slc22a31	Intronic	74863	ENSDART00000129778	0.3912	NA
0	NA	1	0.5	0	0	0	chr07	56488849	56489349	3.93529	16530	ist1	Distal	6297	ENSDART00000174110	0.4012	NA
0	NA	1	0.5	0	0	0	chr07	56695922	56696422	10.3894	7081	nqo1	Distal	7081	ENSDART00000174199	0.4132	NA
0	NA	1	0.5	0	0	0	chr07	56839769	56840269	23.8423	4475	senp8	Distal	4475	ENSDART00000193576	0.3234	NA
0	NA	1	0.5	0	0	0	chr07	56858516	56859016	3.93529	23222	senp8	Distal	23222	ENSDART00000193576	0.3134	NA
0	NA	1	0.5	0	0	0	chr07	56911760	56912260	13.6395	22130	myo9aa	Intronic	22130	ENSDART00000157935	0.4232	NA
0	NA	1	0.5	0	0	0	chr07	56980755	56981255	3.55477	91125	myo9aa	Exonic	91125	ENSDART00000157935	0.3373	NA
0	NA	1	0.5	0	0	0	chr07	57016969	57017469	14.4132	71700	scamp2l	Exonic	71700	ENSDART00000174353	0.3593	NA
0	NA	1	0.5	0	0	0	chr07	57172903	57173403	3.54406	1413	ENSDARG00000085732	Promoter	1413	ENSDART00000180125	0.4271	NA
0	NA	1	0.5	0	0	0	chr07	57261815	57262315	7.68717	70849	adamts7	Intronic	70849	ENSDART00000174088	0.3852	NA
0	NA	1	0.5	0	0	0	chr07	57298154	57298654	3.93529	34510	adamts7	Intronic	34510	ENSDART00000174088	0.3593	NA
0	NA	1	0.5	0	0	0	chr07	58209385	58209885	4.95996	30121	ggh	Intronic	30121	ENSDART00000182165	0.2974	NA
0	NA	1	0.5	0	0	0	chr07	58269585	58270085	6.3122	22	sdcbp	Promoter	22	ENSDART00000172032	0.3992	NA
0	NA	1	0.5	0	0	0	chr07	58292436	58292936	2.24519	2838	cyp7a1b	Distal	2838	ENSDART00000163517	0.4192	NA
0	NA	1	0.5	0	0	0	chr07	58682473	58682973	8.71873	4136	penkb	Distal	4136	ENSDART00000160021	0.477	NA
0	NA	1	0.5	0	0	0	chr07	58741019	58741519	3.93529	4717	rps20	Exonic	4379	ENSDART00000170963	0.3932	NA
0	NA	1	0.5	0	0	0	chr07	58770658	58771158	5.86558	5491	sox17	Distal	5491	ENSDART00000181924	0.3752	NA
0	NA	1	0.5	0	0	0	chr07	58830284	58830784	5.75798	4369	sox32	Distal	4369	ENSDART00000170728	0.4112	NA
0	NA	1	0.5	0	0	0	chr07	58913186	58913686	2.20541	38945	mrc1a	Intronic	38945	ENSDART00000182321	0.6048	NA
0	NA	1	0.5	0	0	0	chr07	59020787	59021287	29.2382	64	hacd1	Promoter	64	ENSDART00000168458	0.4371	NA
0	NA	1	0.5	0	0	0	chr07	59094357	59094857	3.93529	28458	dennd4c	Intronic	28458	ENSDART00000159108	0.4311	NA
0	NA	1	0.5	0	0	0	chr07	59234495	59234995	14.6334	22078	dok1b	Intronic	22060	ENSDART00000163970	0.3593	NA
0	NA	1	0.5	0	0	0	chr07	59321643	59322143	7.82708	10727	m1ap	Distal	10727	ENSDART00000159687	0.3473	NA
0	NA	1	0.5	0	0	0	chr07	59374832	59375332	11.2402	39999	sema4f	Intronic	39999	ENSDART00000170738	0.3673	NA
0	NA	1	0.5	0	0	0	chr07	59416715	59417215	5.75798	81882	sema4f	Intronic	81882	ENSDART00000170738	0.2914	NA
0	NA	1	0.5	0	0	0	chr07	59594920	59595420	4.34635	5603	larp7	Distal	5603	ENSDART00000170661	0.4351	NA
0	NA	1	0.5	0	0	0	chr07	59636714	59637214	3.93529	12434	rpl34	Distal	12434	ENSDART00000158504	0.4192	NA
0	NA	1	0.5	0	0	0	chr07	59671664	59672164	3.54406	5358	trmt44	Distal	5358	ENSDART00000182521	0.4331	NA
0	NA	1	0.5	0	0	0	chr07	59815166	59815666	3.93529	65304	ENSDARG00000117645	Intronic	65304	ENSDART00000168831	0.3094	NA
0	NA	1	0.5	0	0	0	chr07	60112449	60112949	9.58813	1240	hspa12b	Intronic	1117	ENSDART00000161866	0.3613	NA
0	NA	1	0.5	0	0	0	chr07	60258836	60259336	10.3894	92789	plcb3	Exonic	92450	ENSDART00000174341	0.3912	NA
0	NA	1	0.5	0	0	0	chr07	60306351	60306851	6.44006	45274	plcb3	Intronic	44935	ENSDART00000174341	0.3733	NA
0	NA	1	0.5	0	0	0	chr07	60360152	60360652	3.93529	1054	ppp1r14bb	Intronic	990	ENSDART00000189262	0.3633	NA
0	NA	1	0.5	0	0	0	chr07	60376331	60376831	6.44006	17233	ppp1r14bb	Intronic	17169	ENSDART00000189262	0.3852	NA
0	NA	1	0.5	0	0	0	chr07	60417257	60417757	3.93529	20549	brms1	Distal	20549	ENSDART00000183816	0.3154	NA
0	NA	1	0.5	0	0	0	chr07	60802575	60803075	9.85779	28279	pcxb	Intronic	28256	ENSDART00000132323	0.3812	NA
0	NA	1	0.5	0	0	0	chr07	61243087	61243587	3.54406	36185	rell1	Intronic	36185	ENSDART00000174154	0.3733	NA
0	NA	1	0.5	0	0	0	chr07	61415405	61415905	3.55477	64640	ENSDARG00000059693	Distal	64640	ENSDART00000179901	0.3593	NA
0	NA	1	0.5	0	0	0	chr07	61417433	61417933	9.63956	62612	ENSDARG00000059693	Distal	62612	ENSDART00000179901	0.4271	NA
0	NA	1	0.5	0	0	0	chr07	61528131	61528631	2.24937	48084	ENSDARG00000059693	Intronic	48084	ENSDART00000179901	0.3772	NA
0	NA	1	0.5	0	0	0	chr07	61645210	61645710	9.69515	12690	ENSDARG00000115578	Intronic	12690	ENSDART00000174184	0.4251	NA
0	NA	1	0.5	0	0	0	chr07	61679033	61679533	16.1922	4139	lrch4	Intronic	4133	ENSDART00000189208	0.4112	NA
0	NA	1	0.5	0	0	0	chr07	62089140	62089640	14.6289	8933	rbpjb	Intronic	8933	ENSDART00000111941	0.4012	NA
0	NA	1	0.5	0	0	0	chr07	62127873	62128373	3.94049	47666	rbpjb	Intronic	47666	ENSDART00000111941	0.4132	NA
0	NA	1	0.5	0	0	0	chr07	62290497	62290997	2.23776	29386	stim2b	Exonic	22466	ENSDART00000185775	0.4471	NA
0	NA	1	0.5	0	0	0	chr07	62373684	62374184	15.2014	53799	stim2b	Intronic	53799	ENSDART00000185775	0.3533	NA
0	NA	1	0.5	0	0	0	chr07	62391796	62392296	12.8307	71911	stim2b	Intronic	71911	ENSDART00000185775	0.3792	NA
0	NA	1	0.5	0	0	0	chr07	62441720	62442220	7.98641	114621	ENSDARG00000091392	Distal	114621	ENSDART00000174208	0.3214	NA
0	NA	1	0.5	0	0	0	chr07	62533660	62534160	6.425	22681	ENSDARG00000091392	Distal	22681	ENSDART00000174208	0.3972	NA
0	NA	1	0.5	0	0	0	chr07	63378454	63378954	7.68717	53815	pcdh7b	Intronic	52884	ENSDART00000168628	0.4471	NA
0	NA	1	0.5	0	0	0	chr07	63463914	63464414	5.75798	139275	pcdh7b	Intronic	138344	ENSDART00000168628	0.4291	NA
0	NA	1	0.5	0	0	0	chr07	63937179	63937679	3.93529	214657	ENSDARG00000101994	Distal	214657	ENSDART00000163149	0.3393	NA
0	NA	1	0.5	0	0	0	chr07	64272824	64273324	2.23776	110524	ENSDARG00000112538	Distal	110524	ENSDART00000158683	0.4711	NA
0	NA	1	0.5	0	0	0	chr07	64499275	64499775	2.23776	90394	zmp:0000000660	Intronic	90394	ENSDART00000186068	0.4551	NA
0	NA	1	0.5	0	0	0	chr07	64500753	64501253	5.75798	88916	zmp:0000000660	Intronic	88916	ENSDART00000186068	0.4311	NA
0	NA	1	0.5	0	0	0	chr07	64602926	64603426	11.5998	13255	zmp:0000000660	Distal	13255	ENSDART00000186068	0.6447	NA
0	NA	1	0.5	0	0	0	chr07	64603593	64604093	14.6289	13922	zmp:0000000660	Distal	13922	ENSDART00000186068	0.6228	NA
0	NA	1	0.5	0	0	0	chr07	64609044	64609544	3.93529	19373	zmp:0000000660	Distal	19373	ENSDART00000186068	0.6307	NA
0	NA	1	0.5	0	0	0	chr07	65071129	65071629	2.24519	21829	dennd5a	Intronic	21829	ENSDART00000188176	0.3253	NA
0	NA	1	0.5	0	0	0	chr07	65293683	65294183	27.2923	2967	bola3	Distal	2967	ENSDART00000152915	0.3234	NA
0	NA	1	0.5	0	0	0	chr07	65300519	65301019	8.59247	3867	bola3	Intronic	3788	ENSDART00000152915	0.3733	NA
0	NA	1	0.5	0	0	0	chr07	65512554	65513054	14.6334	20502	mical2a	Distal	20502	ENSDART00000168273	0.3812	NA
0	NA	1	0.5	0	0	0	chr07	65554745	65555245	6.7729	21687	mical2a	Intronic	9167	ENSDART00000168273	0.4351	NA
0	NA	1	0.5	0	0	0	chr07	65593350	65593850	19.4059	60292	mical2a	Exonic	6975	ENSDART00000168273	0.3852	NA
0	NA	1	0.5	0	0	0	chr07	65606174	65606674	2.54033	67460	parvab	Intronic	19799	ENSDART00000127504	0.4172	NA
0	NA	1	0.5	0	0	0	chr07	65895684	65896184	3.93529	43163	rassf10b	Intronic	19598	ENSDART00000161456	0.4591	NA
0	NA	1	0.5	0	0	0	chr07	66023936	66024436	14.6727	3804	ENSDARG00000100567	Distal	3804	ENSDART00000025183	0.4172	NA
0	NA	1	0.5	0	0	0	chr07	66275586	66276086	2.23776	77095	ENSDARG00000108158	Intronic	77095	ENSDART00000181776	0.3932	NA
0	NA	1	0.5	0	0	0	chr07	66283289	66283789	3.93529	84798	ENSDARG00000108158	Intronic	84798	ENSDART00000181776	0.4491	NA
0	NA	1	0.5	0	0	0	chr07	66381094	66381594	7.68717	71482	galnt18b	Intronic	71447	ENSDART00000130042	0.485	NA
0	NA	1	0.5	0	0	0	chr07	66526508	66527008	12.9361	9258	ENSDARG00000097213	Distal	9258	ENSDART00000046781	0.491	NA
0	NA	1	0.5	0	0	0	chr07	66625019	66625519	8.32833	8897	eif4g2a	Distal	8897	ENSDART00000172231	0.3194	NA
0	NA	1	0.5	0	0	0	chr07	66637254	66637754	3.54406	3336	eif4g2a	Intronic	3336	ENSDART00000172231	0.4112	NA
0	NA	1	0.5	0	0	0	chr07	66755023	66755523	29.699	16106	mrvi1	Exonic	16106	ENSDART00000190870	0.4152	NA
0	NA	1	0.5	0	0	0	chr07	66833090	66833590	53.9695	11110	lyve1a	Exonic	11110	ENSDART00000129490	0.4371	NA
0	NA	1	0.5	0	0	0	chr07	66866565	66867065	3.93529	1727	ampd3a	Intronic	1727	ENSDART00000147972	0.4551	NA
0	NA	1	0.5	0	0	0	chr07	66902130	66902630	9.87714	18088	sbf2	Intronic	17809	ENSDART00000022132	0.4152	NA
0	NA	1	0.5	0	0	0	chr07	66916919	66917419	9.23277	20280	ENSDARG00000115951	Intronic	20280	ENSDART00000054057	0.4092	NA
0	NA	1	0.5	0	0	0	chr07	66988081	66988581	5.90494	50880	ENSDARG00000115951	Intronic	50880	ENSDART00000054057	0.4032	NA
0	NA	1	0.5	0	0	0	chr07	67047651	67048151	76.299	110450	ENSDARG00000115951	Intronic	110450	ENSDART00000054057	0.4331	NA
0	NA	1	0.5	0	0	0	chr07	67066504	67067004	5.69442	129303	ENSDARG00000115951	Intronic	129303	ENSDART00000054057	0.3992	NA
0	NA	1	0.5	0	0	0	chr07	67136621	67137121	15.3216	78100	ENSDARG00000051819	Exonic	78100	ENSDART00000167473	0.493	NA
0	NA	1	0.5	0	0	0	chr07	67214743	67215243	5.86313	20	ENSDARG00000051819	Promoter	20	ENSDART00000167473	0.3892	NA
0	NA	1	0.5	0	0	0	chr07	67339643	67340143	12.8307	13959	nfat5b	Intronic	13959	ENSDART00000156224	0.3613	NA
0	NA	1	0.5	0	0	0	chr07	67342908	67343408	55.5018	17224	nfat5b	Intronic	17224	ENSDART00000156224	0.487	NA
0	NA	1	0.5	0	0	0	chr07	67356770	67357270	2.23776	31086	nfat5b	Intronic	24891	ENSDART00000156224	0.4172	NA
0	NA	1	0.5	0	0	0	chr07	67534725	67535225	3.93529	48167	cpne7	Intronic	40867	ENSDART00000183882	0.3992	NA
0	NA	1	0.5	0	0	0	chr07	67729045	67729545	21.6009	2590	LOC108190732	Distal	2590	ENSDART00000179809	0.3513	NA
0	NA	1	0.5	0	0	0	chr07	67964407	67964907	3.94049	13614	ENSDARG00000117642	Intronic	13614	ENSDART00000091711	0.475	NA
0	NA	1	0.5	0	0	0	chr07	68003086	68003586	11.2225	25063	ENSDARG00000117642	Distal	25063	ENSDART00000091711	0.4711	NA
0	NA	1	0.5	0	0	0	chr07	68256751	68257251	9.97626	53822	ENSDARG00000104720	Intronic	53822	ENSDART00000113627	0.4072	NA
0	NA	1	0.5	0	0	0	chr07	68265748	68266248	7.68717	44825	ENSDARG00000104720	Intronic	44825	ENSDART00000113627	0.515	NA
0	NA	1	0.5	0	0	0	chr07	68283739	68284239	6.425	26834	ENSDARG00000104720	Intronic	26834	ENSDART00000113627	0.4311	NA
0	NA	1	0.5	0	0	0	chr07	68348940	68349440	6.01626	16569	ENSDARG00000101345	Intronic	16569	ENSDART00000105832	0.4431	NA
0	NA	1	0.5	0	0	0	chr07	68364418	68364918	21.0524	1091	ENSDARG00000101345	Promoter	1091	ENSDART00000105832	0.3932	NA
0	NA	1	0.5	0	0	0	chr07	68384083	68384583	9.58813	10837	zfhx3	Intronic	10837	ENSDART00000138862	0.4152	NA
0	NA	1	0.5	0	0	0	chr07	68419053	68419553	6.73648	526	ENSDARG00000113074	Intronic	526	ENSDART00000121415	0.4152	NA
0	NA	1	0.5	0	0	0	chr07	68426626	68427126	8.32833	7045	ENSDARG00000113074	Distal	7045	ENSDART00000121415	0.4232	NA
0	NA	1	0.5	0	0	0	chr07	68430444	68430944	10.4811	10863	ENSDARG00000113074	Distal	10863	ENSDART00000121415	0.4371	NA
0	NA	1	0.5	0	0	0	chr07	68710118	68710618	14.4243	31428	ENSDARG00000106401	Distal	31428	ENSDART00000137068	0.511	NA
0	NA	1	0.5	0	0	0	chr07	68856530	68857030	16.0854	105473	ENSDARG00000117443	Distal	84328	ENSDART00000142461	0.4271	NA
0	NA	1	0.5	0	0	0	chr07	68937500	68938000	3.93529	24503	ENSDARG00000117443	Intronic	3358	ENSDART00000142461	0.4052	NA
0	NA	1	0.5	0	0	0	chr07	69166584	69167084	10.1389	18289	usp10	Intronic	17020	ENSDART00000139409	0.3373	NA
0	NA	1	0.5	0	0	0	chr07	69303238	69303738	3.54237	5216	phlpp2	Distal	5216	ENSDART00000168560	0.4072	NA
0	NA	1	0.5	0	0	0	chr07	69373701	69374201	17.0222	17289	znf821	Intronic	17289	ENSDART00000167969	0.4571	NA
0	NA	1	0.5	0	0	0	chr07	69529270	69529770	2.24937	669	rap1gds1	Intronic	669	ENSDART00000179530	0.3752	NA
0	NA	1	0.5	0	0	0	chr07	69618363	69618863	5.75798	17888	tspan5a	Intronic	17888	ENSDART00000022729	0.2295	NA
0	NA	1	0.5	0	0	0	chr07	69619427	69619927	3.93529	16824	tspan5a	Intronic	16824	ENSDART00000022729	0.3353	NA
0	NA	1	0.5	0	0	0	chr07	69769143	69769643	3.48129	26094	LOC101885715	Intronic	26094	ENSDART00000126598	0.4092	NA
0	NA	1	0.5	0	0	0	chr07	69798863	69799363	12.4273	3624	LOC101885715	Distal	3624	ENSDART00000126598	0.3613	NA
0	NA	1	0.5	0	0	0	chr07	69893987	69894487	3.76207	801	ENSDARG00000099305	Distal	801	ENSDART00000114293	0.3573	NA
0	NA	1	0.5	0	0	0	chr07	70244822	70245322	5.75798	38299	ENSDARG00000073673	Distal	38299	ENSDART00000148663	0.3912	NA
0	NA	1	0.5	0	0	0	chr07	70270103	70270603	3.93529	13018	ENSDARG00000073673	Intronic	13018	ENSDART00000148663	0.4112	NA
0	NA	1	0.5	0	0	0	chr07	70287122	70287622	4.95996	3999	ENSDARG00000073673	Distal	3999	ENSDART00000148663	0.3653	NA
0	NA	1	0.5	0	0	0	chr07	70308104	70308604	10.2711	24981	ENSDARG00000073673	Distal	24981	ENSDART00000148663	0.4072	NA
0	NA	1	0.5	0	0	0	chr07	70316994	70317494	12.9361	21025	gba3	Distal	21025	ENSDART00000149986	0.4631	NA
0	NA	1	0.5	0	0	0	chr07	70753169	70753669	3.55477	87453	ppargc1a	Distal	87453	ENSDART00000115396	0.477	NA
0	NA	1	0.5	0	0	0	chr07	71059598	71060098	2.23776	110120	ENSDARG00000108310	Distal	110120	ENSDART00000186554	0.3593	NA
0	NA	1	0.5	0	0	0	chr07	71383683	71384183	3.54237	457	ccdc149a	Intronic	457	ENSDART00000099417	0.3114	NA
0	NA	1	0.5	0	0	0	chr07	71441859	71442359	3.55477	7810	lgi2a	Intronic	7810	ENSDART00000164238	0.4411	NA
0	NA	1	0.5	0	0	0	chr07	71509491	71509991	6.3122	6384	ppp1r15a	Distal	6384	ENSDART00000174564	0.2555	NA
0	NA	1	0.5	0	0	0	chr07	71719134	71719634	6.73648	39228	myom1b	Intronic	17786	ENSDART00000171701	0.4271	NA
0	NA	1	0.5	0	0	0	chr07	71883329	71883829	3.76207	24634	ENSDARG00000117122	Distal	24634	ENSDART00000158226	0.487	NA
0	NA	1	0.5	0	0	0	chr07	71931336	71931836	2.82245	23371	ENSDARG00000117122	Distal	23371	ENSDART00000158226	0.4611	NA
0	NA	1	0.5	0	0	0	chr07	72168210	72168710	6.425	39787	ENSDARG00000076697	Intronic	13437	ENSDART00000139265	0.3752	NA
0	NA	1	0.5	0	0	0	chr07	72265410	72265910	6.44006	3388	ENSDARG00000102247	Distal	3388	ENSDART00000185560	0.3533	NA
0	NA	1	0.5	0	0	0	chr07	72279938	72280438	5.74299	2845	slc35c1	Intronic	603	ENSDART00000163060	0.3373	NA
