## Extended data table S4 for "Single cell analysis of lymphatic endothelial cell fate specification and differentiation during zebrafish development" (part 25 of 26)

### Sheet: Extended_data_table_S4b (continued)
DAP analysis																			Differential GeneScore analysis
0	NA	1	0.5	0	0	0	chr07	72312258	72312758	26.1341	25433	LOC100147849	Exonic	17326	ENSDART00000194163	0.3273	NA
0	NA	1	0.5	0	0	0	chr07	72551448	72551948	5.75798	26199	mrpl21	Intronic	26199	ENSDART00000124017	0.3094	NA
0	NA	1	0.5	0	0	0	chr07	72605385	72605885	9.85779	37	ENSDARG00000090326	Promoter	37	ENSDART00000127306	0.507	NA
0	NA	1	0.5	0	0	0	chr07	72656256	72656756	3.93529	26136	ENSDARG00000099078	Intronic	26136	ENSDART00000130265	0.4531	NA
0	NA	1	0.5	0	0	0	chr07	72756605	72757105	5.75798	15324	ENSDARG00000099109	Distal	15324	ENSDART00000081791	0.4072	NA
0	NA	1	0.5	0	0	0	chr07	72795289	72795789	3.93529	54008	ENSDARG00000099109	Distal	54008	ENSDART00000081791	0.4371	NA
0	NA	1	0.5	0	0	0	chr07	72799421	72799921	3.93529	58140	ENSDARG00000099109	Distal	58140	ENSDART00000081791	0.4591	NA
0	NA	1	0.5	0	0	0	chr07	72929540	72930040	16.4462	47343	ENSDARG00000090624	Intronic	47295	ENSDART00000162089	0.4192	NA
0	NA	1	0.5	0	0	0	chr07	73127625	73128125	3.54406	40047	ENSDARG00000117518	Distal	40047	ENSDART00000092333	0.475	NA
0	NA	1	0.5	0	0	0	chr07	73143940	73144440	18.2362	23732	ENSDARG00000117518	Distal	23732	ENSDART00000092333	0.4571	NA
0	NA	1	0.5	0	0	0	chr07	73378946	73379446	20.0935	46709	LOC571043	Intronic	18086	ENSDART00000186917	0.4671	NA
0	NA	1	0.5	0	0	0	chr07	73382512	73383012	10.4811	43704	ENSDARG00000105194	Intronic	14520	ENSDART00000109236	0.4132	NA
0	NA	1	0.5	0	0	0	chr07	73488724	73489224	5.86558	938	arhgef40	Intronic	938	ENSDART00000194948	0.3493	NA
0	NA	1	0.5	0	0	0	chr07	73542190	73542690	5.86313	51373	znf219	Exonic	51373	ENSDART00000138779	0.4431	NA
0	NA	1	0.5	0	0	0	chr07	73579996	73580496	3.55477	13567	znf219	Distal	13567	ENSDART00000138779	0.4551	NA
0	NA	1	0.5	0	0	0	chr07	73640182	73640682	5.21105	9680	ENSDARG00000101446	Intronic	9253	ENSDART00000154648	0.4731	NA
0	NA	1	0.5	0	0	0	chr07	73669832	73670332	6.3122	54	btr12	Promoter	54	ENSDART00000154511	0.499	NA
0	NA	1	0.5	0	0	0	chr07	73680767	73681267	12.4243	9348	si:dkey-46i9.6	Intronic	9348	ENSDART00000157348	0.4012	NA
0	NA	1	0.5	0	0	0	chr07	73795724	73796224	9.57107	5402	sb:cb1081	Distal	5402	ENSDART00000111359	0.3234	NA
0	NA	1	0.5	0	0	0	chr07	73824538	73825038	28.9295	2733	LOC569982	Distal	2733	ENSDART00000125015	0.4251	NA
0	NA	1	0.5	0	0	0	chr07	73893725	73894225	16.1611	30281	ENSDARG00000098378	Distal	30281	ENSDART00000023101	0.4491	NA
0	NA	1	0.5	0	0	0	chr07	73976436	73976936	3.93529	15324	ENSDARG00000104220	Distal	15324	ENSDART00000134018	0.4152	NA
0	NA	1	0.5	0	0	0	chr07	74027065	74027565	11.2225	29972	LOC103911449	Intronic	29972	ENSDART00000175916	0.483	NA
0	NA	1	0.5	0	0	0	chr07	74102176	74102676	7.98641	12257	tyrp1a	Distal	12257	ENSDART00000139632	0.4351	NA
0	NA	1	0.5	0	0	0	chr07	74134249	74134749	7.74211	488	cldnd1a	Exonic	488	ENSDART00000051663	0.509	NA
0	NA	1	0.5	0	0	0	chr07	74141768	74142268	7.51605	720	rbpms	Intronic	720	ENSDART00000176653	0.479	NA
0	NA	1	0.5	0	0	0	chr08	412142	412642	2.24937	79	ENSDARG00000096240	Promoter	79	ENSDART00000183883	0.5629	NA
0	NA	1	0.5	0	0	0	chr08	569707	570207	4.34635	15416	LOC100329294	Intronic	15416	ENSDART00000132406	0.4032	NA
0	NA	1	0.5	0	0	0	chr08	951684	952184	11.7714	7701	ENSDARG00000095804	Intronic	7701	ENSDART00000040826	0.3353	NA
0	NA	1	0.5	0	0	0	chr08	1183964	1184464	5.74299	3713	slc35d2	Distal	3713	ENSDART00000090657	0.3593	NA
0	NA	1	0.5	0	0	0	chr08	1290636	1291136	2.23776	6101	fbxl17	Intronic	843	ENSDART00000081064	0.4232	NA
0	NA	1	0.5	0	0	0	chr08	1303745	1304245	15.2014	19210	fbxl17	Exonic	12264	ENSDART00000081064	0.2575	NA
0	NA	1	0.5	0	0	0	chr08	1338423	1338923	11.5998	53888	fbxl17	Distal	46942	ENSDART00000081064	0.4092	NA
0	NA	1	0.5	0	0	0	chr08	1340185	1340685	2.24519	55650	fbxl17	Distal	48704	ENSDART00000081064	0.495	NA
0	NA	1	0.5	0	0	0	chr08	1455522	1456022	2.24519	22124	efna5b	Distal	22124	ENSDART00000147657	0.507	NA
0	NA	1	0.5	0	0	0	chr08	1519976	1520476	6.18096	86578	efna5b	Distal	86578	ENSDART00000147657	0.4411	NA
0	NA	1	0.5	0	0	0	chr08	1543543	1544043	4.29213	90361	ENSDARG00000091948	Intronic	90302	ENSDART00000110783	0.4551	NA
0	NA	1	0.5	0	0	0	chr08	1925537	1926037	5.75798	390	si:dkey-178e17.2	Promoter	390	ENSDART00000144508	0.4631	NA
0	NA	1	0.5	0	0	0	chr08	1943564	1944064	18.3143	17635	si:dkey-178e17.2	Distal	12817	ENSDART00000144508	0.3752	NA
0	NA	1	0.5	0	0	0	chr08	1956356	1956856	4.29213	16613	si:dkey-178e17.1	Exonic	25	ENSDART00000140710	0.4311	NA
0	NA	1	0.5	0	0	0	chr08	2143472	2143972	2.82245	9424	si:dkeyp-117b11.1	Intronic	9424	ENSDART00000190338	0.3393	NA
0	NA	1	0.5	0	0	0	chr08	2260411	2260911	2.23776	14517	ENSDARG00000095437	Distal	14517	ENSDART00000165119	0.3353	NA
0	NA	1	0.5	0	0	0	chr08	2312077	2312577	25.782	5849	plat	Distal	5849	ENSDART00000089078	0.3932	NA
0	NA	1	0.5	0	0	0	chr08	2359016	2359516	23.1998	40174	ikbkb	Intronic	40143	ENSDART00000148130	0.3992	NA
0	NA	1	0.5	0	0	0	chr08	2492752	2493252	3.54237	5751	dynll1	Distal	5118	ENSDART00000137703	0.3912	NA
0	NA	1	0.5	0	0	0	chr08	2658654	2659154	2.41915	2672	fam102aa	Intronic	2222	ENSDART00000143205	0.3573	NA
0	NA	1	0.5	0	0	0	chr08	2714410	2714910	2.24519	39051	LOC110440004	Exonic	39051	ENSDART00000153643	0.4291	NA
0	NA	1	0.5	0	0	0	chr08	2744787	2745287	3.76207	8674	LOC110440004	Exonic	8674	ENSDART00000153643	0.4152	NA
0	NA	1	0.5	0	0	0	chr08	2745924	2746424	20.5619	7537	LOC110440004	Intronic	7537	ENSDART00000153643	0.4331	NA
0	NA	1	0.5	0	0	0	chr08	3061945	3062445	7.65342	22924	lhx2b	Distal	22924	ENSDART00000159001	0.487	NA
0	NA	1	0.5	0	0	0	chr08	3077978	3078478	6.01626	6891	lhx2b	Distal	6891	ENSDART00000159001	0.4491	NA
0	NA	1	0.5	0	0	0	chr08	3191709	3192209	5.90494	106838	lhx2b	Distal	106739	ENSDART00000159001	0.3892	NA
0	NA	1	0.5	0	0	0	chr08	3302240	3302740	8.71873	33782	zgc:173738	Distal	9893	ENSDART00000124545	0.3433	NA
0	NA	1	0.5	0	0	0	chr08	3312527	3313027	3.93529	23495	zgc:173738	Intronic	392	ENSDART00000124545	0.2176	NA
0	NA	1	0.5	0	0	0	chr08	3313971	3314471	3.93529	22051	zgc:173738	Intronic	1836	ENSDART00000124545	0.3952	NA
0	NA	1	0.5	0	0	0	chr08	3351788	3352288	2.24937	15764	zgc:173738	Intronic	5345	ENSDART00000124545	0.3353	NA
0	NA	1	0.5	0	0	0	chr08	3360525	3361025	6.73648	19039	zgc:136963	Intronic	14082	ENSDART00000148048	0.3752	NA
0	NA	1	0.5	0	0	0	chr08	3453707	3454207	6.01626	22285	ctu1	Distal	19810	ENSDART00000161209	0.3713	NA
0	NA	1	0.5	0	0	0	chr08	3492503	3493003	11.2225	3450	pxnb	Distal	3450	ENSDART00000136632	0.4371	NA
0	NA	1	0.5	0	0	0	chr08	3529813	3530313	4.95996	697	gcn1	Promoter	697	ENSDART00000117325	0.3293	NA
0	NA	1	0.5	0	0	0	chr08	3569666	3570166	3.93529	39154	gcn1	Exonic	39154	ENSDART00000117325	0.4391	NA
0	NA	1	0.5	0	0	0	chr08	3659863	3660363	3.93529	11076	rab35b	Intronic	11076	ENSDART00000141368	0.4152	NA
0	NA	1	0.5	0	0	0	chr08	3710676	3711176	2.23776	19695	ENSDARG00000093062	Intronic	5807	ENSDART00000093185	0.4551	NA
0	NA	1	0.5	0	0	0	chr08	3729021	3729521	4.94624	38040	ENSDARG00000093062	Intronic	12536	ENSDART00000093185	0.4671	NA
0	NA	1	0.5	0	0	0	chr08	3752583	3753083	9.69515	20540	bicdl1	Intronic	20540	ENSDART00000142894	0.4351	NA
0	NA	1	0.5	0	0	0	chr08	3854727	3855227	3.54406	34842	LOC100333880	Exonic	34842	ENSDART00000139260	0.3214	NA
0	NA	1	0.5	0	0	0	chr08	3975363	3975863	3.93529	12512	ENSDARG00000093364	Intronic	12512	ENSDART00000051586	0.4311	NA
0	NA	1	0.5	0	0	0	chr08	4221361	4221861	4.8585	24172	ENSDARG00000084910	Intronic	24172	ENSDART00000088506	0.4451	NA
0	NA	1	0.5	0	0	0	chr08	4227147	4227647	6.425	18386	ENSDARG00000084910	Intronic	18386	ENSDART00000088506	0.513	NA
0	NA	1	0.5	0	0	0	chr08	4311446	4311946	3.39385	15776	cux2b	Intronic	15776	ENSDART00000028087	0.4511	NA
0	NA	1	0.5	0	0	0	chr08	4440548	4441048	3.54406	194	ENSDARG00000097016	Exonic	194	ENSDART00000135317	0.4112	NA
0	NA	1	0.5	0	0	0	chr08	4518546	4519046	7.34246	10547	si:ch211-166a6.5	Intronic	10547	ENSDART00000144519	0.3014	NA
0	NA	1	0.5	0	0	0	chr08	4631781	4632281	5.87077	13377	sept5a	Intronic	13377	ENSDART00000137627	0.3952	NA
0	NA	1	0.5	0	0	0	chr08	4650314	4650814	8.03577	31910	sept5a	Intronic	31910	ENSDART00000137627	0.4391	NA
0	NA	1	0.5	0	0	0	chr08	4712786	4713286	18.1655	7370	ENSDARG00000080448	Distal	7370	ENSDART00000016214	0.4731	NA
0	NA	1	0.5	0	0	0	chr08	4729548	4730048	4.95996	15541	ufd1l	Distal	15541	ENSDART00000143314	0.3912	NA
0	NA	1	0.5	0	0	0	chr08	4801295	4801795	2.24519	2360	tmem127	Distal	2360	ENSDART00000145163	0.4032	NA
0	NA	1	0.5	0	0	0	chr08	4815132	4815632	3.94049	11475	tmem127	Distal	6225	ENSDART00000145163	0.5329	NA
0	NA	1	0.5	0	0	0	chr08	4883037	4883537	4.74575	7969	ENSDARG00000083959	Intronic	7969	ENSDART00000134781	0.3673	NA
0	NA	1	0.5	0	0	0	chr08	4900274	4900774	10.4811	7610	igsf9b	Distal	7610	ENSDART00000141385	0.4012	NA
0	NA	1	0.5	0	0	0	chr08	5016895	5017395	13.9033	7322	adra1aa	Distal	7322	ENSDART00000080877	0.3553	NA
0	NA	1	0.5	0	0	0	chr08	5409247	5409747	3.54406	142054	ppp2r2aa	Distal	142054	ENSDART00000131885	0.4391	NA
0	NA	1	0.5	0	0	0	chr08	5491089	5491589	7.34246	223896	ppp2r2aa	Distal	223896	ENSDART00000131885	0.4531	NA
0	NA	1	0.5	0	0	0	chr08	5940443	5940943	26.0513	90220	ENSDARG00000106522	Distal	90220	ENSDART00000138584	0.2854	NA
0	NA	1	0.5	0	0	0	chr08	6286076	6286576	6.01626	19766	ENSDARG00000080319	Distal	19766	ENSDART00000147157	0.3473	NA
0	NA	1	0.5	0	0	0	chr08	6966908	6967408	5.21105	49	asic1a	Promoter	49	ENSDART00000144846	0.4311	NA
0	NA	1	0.5	0	0	0	chr08	7142133	7142633	3.93529	1682	slc6a6a	Promoter	1682	ENSDART00000168717	0.3952	NA
0	NA	1	0.5	0	0	0	chr08	7449795	7450295	10.2711	5654	hdac6	Distal	5654	ENSDART00000138902	0.483	NA
0	NA	1	0.5	0	0	0	chr08	7664670	7665170	7.68717	20654	ENSDARG00000117610	Distal	18174	ENSDART00000138220	0.3792	NA
0	NA	1	0.5	0	0	0	chr08	7724641	7725141	8.59247	12170	fgd1	Distal	12170	ENSDART00000184572	0.3513	NA
0	NA	1	0.5	0	0	0	chr08	7809022	7809522	4.95996	19141	si:dkey-242k1.4	Exonic	8211	ENSDART00000029889	0.4451	NA
0	NA	1	0.5	0	0	0	chr08	7833637	7834137	11.9591	5472	si:dkey-242k1.4	Intronic	5461	ENSDART00000029889	0.3952	NA
0	NA	1	0.5	0	0	0	chr08	7847865	7848365	13.4174	3474	zgc:113363	Exonic	193	ENSDART00000051547	0.4192	NA
0	NA	1	0.5	0	0	0	chr08	7891154	7891654	3.54406	16293	mbd1a	Exonic	16261	ENSDART00000051548	0.489	NA
0	NA	1	0.5	0	0	0	chr08	8075146	8075646	17.7852	29309	abcd1	Exonic	29309	ENSDART00000051549	0.4052	NA
0	NA	1	0.5	0	0	0	chr08	8154440	8154940	3.93529	11594	plxnb3	Distal	11594	ENSDART00000139520	0.4271	NA
0	NA	1	0.5	0	0	0	chr08	8173860	8174360	3.78918	7824	plxnb3	Intronic	7824	ENSDART00000139520	0.4671	NA
0	NA	1	0.5	0	0	0	chr08	8187711	8188211	3.93529	21675	plxnb3	Intronic	8125	ENSDART00000139520	0.4371	NA
0	NA	1	0.5	0	0	0	chr08	8232361	8232861	6.425	58880	srpk3	Exonic	6115	ENSDART00000137298	0.3972	NA
0	NA	1	0.5	0	0	0	chr08	8267959	8268459	9.69515	23282	srpk3	Intronic	23282	ENSDART00000137298	0.4411	NA
0	NA	1	0.5	0	0	0	chr08	8397914	8398414	10.1389	48503	cdk16	Intronic	12023	ENSDART00000183748	0.3912	NA
0	NA	1	0.5	0	0	0	chr08	8426138	8426638	3.93529	20279	cdk16	Exonic	115	ENSDART00000183748	0.4691	NA
0	NA	1	0.5	0	0	0	chr08	8661282	8661782	13.8074	17630	usp11	Intronic	9696	ENSDART00000156592	0.3673	NA
0	NA	1	0.5	0	0	0	chr08	8794857	8795357	4.74575	50824	si:ch211-180f4.1	Distal	50824	ENSDART00000143563	0.4291	NA
0	NA	1	0.5	0	0	0	chr08	8795529	8796029	2.23776	50152	si:ch211-180f4.1	Distal	50152	ENSDART00000143563	0.4232	NA
0	NA	1	0.5	0	0	0	chr08	8878473	8878973	3.93529	17820	otud5a	Intronic	14811	ENSDART00000144226	0.4491	NA
0	NA	1	0.5	0	0	0	chr08	8925116	8925616	7.82708	2503	pim2	Distal	2503	ENSDART00000144560	0.3373	NA
0	NA	1	0.5	0	0	0	chr08	8932017	8932517	3.48129	4396	pim2	Intronic	4376	ENSDART00000144560	0.3493	NA
0	NA	1	0.5	0	0	0	chr08	9086070	9086570	3.93529	24751	ENSDARG00000102126	Intronic	24751	ENSDART00000111302	0.4371	NA
0	NA	1	0.5	0	0	0	chr08	9381936	9382436	9.60381	188324	plxna3	Intronic	188324	ENSDART00000188951	0.4731	NA
0	NA	1	0.5	0	0	0	chr08	9382615	9383115	20.5619	187645	plxna3	Intronic	187645	ENSDART00000188951	0.4251	NA
0	NA	1	0.5	0	0	0	chr08	9484922	9485422	29.6834	85338	plxna3	Intronic	85338	ENSDART00000188951	0.4491	NA
0	NA	1	0.5	0	0	0	chr08	9519434	9519934	17.0222	50826	plxna3	Intronic	50826	ENSDART00000188951	0.3513	NA
0	NA	1	0.5	0	0	0	chr08	9537510	9538010	9.57107	32750	plxna3	Intronic	32750	ENSDART00000188951	0.4731	NA
0	NA	1	0.5	0	0	0	chr08	9549358	9549858	3.93529	20902	plxna3	Intronic	20902	ENSDART00000188951	0.4291	NA
0	NA	1	0.5	0	0	0	chr08	9565906	9566406	3.93529	4354	plxna3	Intronic	4354	ENSDART00000188951	0.3772	NA
0	NA	1	0.5	0	0	0	chr08	9572376	9572876	2.23776	2114	plxna3	Distal	2114	ENSDART00000188951	0.3812	NA
0	NA	1	0.5	0	0	0	chr08	9595621	9596121	3.93529	25359	plxna3	Distal	25359	ENSDART00000188951	0.3054	NA
0	NA	1	0.5	0	0	0	chr08	9755209	9755709	5.87077	56347	gripap1	Exonic	40448	ENSDART00000163425	0.4691	NA
0	NA	1	0.5	0	0	0	chr08	9755750	9756250	2.23776	56888	gripap1	Intronic	40989	ENSDART00000163425	0.2655	NA
0	NA	1	0.5	0	0	0	chr08	9760816	9761316	3.93529	61954	gripap1	Exonic	46055	ENSDART00000163425	0.4012	NA
0	NA	1	0.5	0	0	0	chr08	9969689	9970189	3.93529	31865	LOC101883539	Intronic	31865	ENSDART00000138060	0.3473	NA
0	NA	1	0.5	0	0	0	chr08	9981359	9981859	2.23776	20195	LOC101883539	Intronic	20195	ENSDART00000138060	0.3992	NA
0	NA	1	0.5	0	0	0	chr08	9993995	9994495	4.8585	7559	LOC101883539	Distal	7559	ENSDART00000138060	0.3413	NA
0	NA	1	0.5	0	0	0	chr08	9994575	9995075	9.40632	6979	LOC101883539	Distal	6979	ENSDART00000138060	0.3892	NA
0	NA	1	0.5	0	0	0	chr08	10046614	10047114	12.9361	1194	si:dkey-8e10.3	Intronic	1194	ENSDART00000143949	0.3433	NA
0	NA	1	0.5	0	0	0	chr08	10065852	10066352	14.6727	2169	ENSDARG00000098300	Distal	2169	ENSDART00000134242	0.4072	NA
0	NA	1	0.5	0	0	0	chr08	10110745	10111245	12.4273	42722	ENSDARG00000098300	Distal	42722	ENSDART00000134242	0.4551	NA
0	NA	1	0.5	0	0	0	chr08	10212048	10212548	6.425	92682	pim1	Distal	92682	ENSDART00000139701	0.4152	NA
0	NA	1	0.5	0	0	0	chr08	10228259	10228759	9.40632	76471	pim1	Distal	76471	ENSDART00000139701	0.4691	NA
0	NA	1	0.5	0	0	0	chr08	10232911	10233411	3.76207	71819	pim1	Distal	71819	ENSDART00000139701	0.3653	NA
0	NA	1	0.5	0	0	0	chr08	10291385	10291885	5.86558	13345	pim1	Distal	13345	ENSDART00000139701	0.4631	NA
0	NA	1	0.5	0	0	0	chr08	10584135	10584635	6.425	22462	tafa5l	Intronic	22462	ENSDART00000098467	0.4132	NA
0	NA	1	0.5	0	0	0	chr08	10892693	10893193	9.58813	27261	ENSDARG00000117077	Exonic	23759	ENSDART00000135650	0.3234	NA
0	NA	1	0.5	0	0	0	chr08	10932464	10932964	69.7224	507	nr1h5	Promoter	507	ENSDART00000133217	0.485	NA
0	NA	1	0.5	0	0	0	chr08	10952559	10953059	18.5567	2961	slc66a1	Intronic	2961	ENSDART00000088033	0.4012	NA
0	NA	1	0.5	0	0	0	chr08	10989984	10990484	5.75798	14504	trim33	Intronic	14491	ENSDART00000147188	0.4052	NA
0	NA	1	0.5	0	0	0	chr08	10995098	10995598	21.0524	9390	trim33	Intronic	9377	ENSDART00000147188	0.4551	NA
0	NA	1	0.5	0	0	0	chr08	11018195	11018695	16.1611	1678	bcas2	Promoter	1678	ENSDART00000117882	0.4271	NA
0	NA	1	0.5	0	0	0	chr08	11144578	11145078	3.54406	4488	asb13b	Exonic	1858	ENSDART00000178021	0.4491	NA
0	NA	1	0.5	0	0	0	chr08	11234565	11235065	2.23776	5291	unc45b	Exonic	5291	ENSDART00000088141	0.4291	NA
0	NA	1	0.5	0	0	0	chr08	11259255	11259755	6.3122	29981	unc45b	Intronic	29981	ENSDART00000088141	0.3633	NA
0	NA	1	0.5	0	0	0	chr08	11346203	11346703	5.75798	21142	fxn	Distal	21142	ENSDART00000137178	0.4072	NA
0	NA	1	0.5	0	0	0	chr08	11404145	11404645	3.93529	20652	tjp2b	Distal	20652	ENSDART00000134432	0.4271	NA
0	NA	1	0.5	0	0	0	chr08	11452413	11452913	8.03577	27614	tjp2b	Intronic	18686	ENSDART00000134432	0.4092	NA
0	NA	1	0.5	0	0	0	chr08	11501728	11502228	2.23776	46540	mir126a	Intronic	18897	ENSDART00000193816	0.2954	NA
0	NA	1	0.5	0	0	0	chr08	11537186	11537686	3.93529	11082	mir126a	Intronic	8738	ENSDART00000193816	0.3433	NA
0	NA	1	0.5	0	0	0	chr08	11561593	11562093	11.0064	11569	si:ch211-248e11.2	Distal	11569	ENSDART00000145417	0.3513	NA
0	NA	1	0.5	0	0	0	chr08	11564764	11565264	6.425	14740	si:ch211-248e11.2	Distal	14740	ENSDART00000145417	0.3373	NA
0	NA	1	0.5	0	0	0	chr08	11632651	11633151	3.54406	7338	fnbp1a	Intronic	7338	ENSDART00000098514	0.4571	NA
0	NA	1	0.5	0	0	0	chr08	11637225	11637725	2.23776	2764	fnbp1a	Intronic	2764	ENSDART00000098514	0.3613	NA
0	NA	1	0.5	0	0	0	chr08	11639206	11639706	5.21105	783	fnbp1a	Intronic	783	ENSDART00000098514	0.3253	NA
0	NA	1	0.5	0	0	0	chr08	11647984	11648484	3.54406	6163	ift81	Exonic	426	ENSDART00000007587	0.3852	NA
0	NA	1	0.5	0	0	0	chr08	11737540	11738040	20.5376	32301	anapc7	Exonic	32301	ENSDART00000140072	0.4651	NA
0	NA	1	0.5	0	0	0	chr08	11794211	11794711	6.7729	24368	anapc7	Intronic	24368	ENSDART00000140072	0.4571	NA
0	NA	1	0.5	0	0	0	chr08	11867965	11868465	3.54406	8186	ENSDARG00000106354	Distal	8186	ENSDART00000193543	0.4591	NA
0	NA	1	0.5	0	0	0	chr08	11876855	11877355	3.54406	17076	ENSDARG00000106354	Distal	17076	ENSDART00000193543	0.501	NA
0	NA	1	0.5	0	0	0	chr08	11928186	11928686	2.24519	59628	med27	Intronic	56872	ENSDART00000079064	0.4331	NA
0	NA	1	0.5	0	0	0	chr08	11947563	11948063	22.6812	40251	med27	Intronic	37495	ENSDART00000079064	0.4671	NA
0	NA	1	0.5	0	0	0	chr08	11948215	11948715	26.595	39599	med27	Intronic	36843	ENSDART00000079064	0.479	NA
0	NA	1	0.5	0	0	0	chr08	12008204	12008704	6.44006	15303	ntng2a	Intronic	15302	ENSDART00000098545	0.3733	NA
0	NA	1	0.5	0	0	0	chr08	12133431	12133931	3.93529	15583	endog	Distal	15583	ENSDART00000133053	0.3553	NA
0	NA	1	0.5	0	0	0	chr08	12300597	12301097	10.1389	36325	dab2ipa	Distal	36325	ENSDART00000144169	0.4251	NA
0	NA	1	0.5	0	0	0	chr08	12437832	12438332	2.24519	5396	traf1	Distal	5396	ENSDART00000053001	0.5289	NA
0	NA	1	0.5	0	0	0	chr08	13009696	13010196	12.9361	17577	ENSDARG00000093385	Exonic	64	ENSDART00000140081	0.3952	NA
0	NA	1	0.5	0	0	0	chr08	13040721	13041221	5.75798	11673	dennd2da	Exonic	5117	ENSDART00000076687	0.3693	NA
0	NA	1	0.5	0	0	0	chr08	13637315	13637815	11.2402	3456	b3gnt3.4	Intronic	3456	ENSDART00000184912	0.4551	NA
0	NA	1	0.5	0	0	0	chr08	13638440	13638940	6.01626	2331	b3gnt3.4	Intronic	2331	ENSDART00000184912	0.3353	NA
0	NA	1	0.5	0	0	0	chr08	13788927	13789427	3.94049	33920	cabp4	Distal	19662	ENSDART00000144298	0.3573	NA
0	NA	1	0.5	0	0	0	chr08	13794781	13795281	2.24937	28066	cabp4	Intronic	25516	ENSDART00000144298	0.3633	NA
0	NA	1	0.5	0	0	0	chr08	13796537	13797037	11.2225	26310	cabp4	Intronic	26303	ENSDART00000144298	0.3852	NA
0	NA	1	0.5	0	0	0	chr08	13952807	13953307	3.93529	18359	ENSDARG00000097858	Intronic	18359	ENSDART00000181434	0.4631	NA
0	NA	1	0.5	0	0	0	chr08	13998342	13998842	14.6727	700	si:dkeyp-110g5.4	Exonic	700	ENSDART00000156605	0.4511	NA
0	NA	1	0.5	0	0	0	chr08	14043515	14044015	3.55477	8583	atp2b3a	Exonic	118	ENSDART00000132070	0.3772	NA
0	NA	1	0.5	0	0	0	chr08	14151426	14151926	4.74575	624	si:dkey-6n6.1	Promoter	624	ENSDART00000168005	0.4271	NA
0	NA	1	0.5	0	0	0	chr08	14178270	14178770	6.01626	4744	rhoaa	Intronic	1253	ENSDART00000191935	0.3174	NA
0	NA	1	0.5	0	0	0	chr08	14269246	14269746	41.8015	30472	sin3b	Intronic	30472	ENSDART00000172426	0.495	NA
0	NA	1	0.5	0	0	0	chr08	14286881	14287381	16.4462	48107	sin3b	Intronic	48107	ENSDART00000172426	0.4212	NA
0	NA	1	0.5	0	0	0	chr08	14420084	14420584	3.76207	4635	ENSDARG00000085968	Intronic	4635	ENSDART00000079087	0.4311	NA
0	NA	1	0.5	0	0	0	chr08	14488229	14488729	4.74575	3879	lhx4	Distal	3879	ENSDART00000149150	0.4072	NA
0	NA	1	0.5	0	0	0	chr08	14711551	14712051	3.55477	1258	cacna1e	Intronic	1258	ENSDART00000079090	0.2914	NA
0	NA	1	0.5	0	0	0	chr08	14774854	14775354	3.93529	31069	ENSDARG00000114238	Intronic	3187	ENSDART00000149850	0.3333	NA
0	NA	1	0.5	0	0	0	chr08	14912945	14913445	17.0222	2136	abl2	Distal	2136	ENSDART00000005638	0.3114	NA
0	NA	1	0.5	0	0	0	chr08	14995443	14995943	2.24519	8859	fnbp1l	Intronic	8686	ENSDART00000174702	0.4251	NA
0	NA	1	0.5	0	0	0	chr08	15082283	15082783	3.54406	95699	fnbp1l	Distal	4412	ENSDART00000174702	0.477	NA
0	NA	1	0.5	0	0	0	chr08	15116930	15117430	8.03577	112798	bcar3	Intronic	12392	ENSDART00000037891	0.4311	NA
0	NA	1	0.5	0	0	0	chr08	15121664	15122164	5.86313	108064	bcar3	Intronic	7658	ENSDART00000037891	0.4571	NA
0	NA	1	0.5	0	0	0	chr08	15137523	15138023	3.55477	92205	bcar3	Intronic	8199	ENSDART00000037891	0.3533	NA
0	NA	1	0.5	0	0	0	chr08	15196852	15197352	3.93529	32876	bcar3	Intronic	14061	ENSDART00000037891	0.3733	NA
0	NA	1	0.5	0	0	0	chr08	15221768	15222268	2.82245	7960	bcar3	Intronic	7960	ENSDART00000037891	0.4172	NA
0	NA	1	0.5	0	0	0	chr08	15247547	15248047	3.76207	3650	zgc:171480	Intronic	2688	ENSDART00000137324	0.3972	NA
0	NA	1	0.5	0	0	0	chr08	15371547	15372047	3.54237	26962	ENSDARG00000110838	Intronic	26962	ENSDART00000148314	0.5609	NA
0	NA	1	0.5	0	0	0	chr08	15463888	15464388	3.48129	12486	ENSDARG00000096772	Distal	12486	ENSDART00000192563	0.4651	NA
0	NA	1	0.5	0	0	0	chr08	15503720	15504220	5.75798	16936	bend5	Exonic	16936	ENSDART00000143183	0.491	NA
0	NA	1	0.5	0	0	0	chr08	15522250	15522750	2.24519	1592	bend5	Promoter	1592	ENSDART00000143183	0.3892	NA
0	NA	1	0.5	0	0	0	chr08	15560096	15560596	10.4811	39438	bend5	Distal	39438	ENSDART00000143183	0.4311	NA
0	NA	1	0.5	0	0	0	chr08	15641266	15641766	4.27824	8668	ENSDARG00000105860	Intronic	8668	ENSDART00000139035	0.4491	NA
0	NA	1	0.5	0	0	0	chr08	15677401	15677901	7.68717	44803	ENSDARG00000105860	Intronic	44803	ENSDART00000139035	0.5269	NA
0	NA	1	0.5	0	0	0	chr08	15969368	15969868	18.5573	22182	agbl4	Intronic	21854	ENSDART00000045410	0.4631	NA
0	NA	1	0.5	0	0	0	chr08	15991297	15991797	13.0974	253	agbl4	Exonic	73	ENSDART00000045410	0.4232	NA
0	NA	1	0.5	0	0	0	chr08	16012637	16013137	3.93529	8732	elavl4	Intronic	8335	ENSDART00000005263	0.3034	NA
0	NA	1	0.5	0	0	0	chr08	16049611	16050111	5.75798	14548	ENSDARG00000096866	Intronic	14548	ENSDART00000143770	0.3513	NA
0	NA	1	0.5	0	0	0	chr08	16109681	16110181	3.93529	45520	ENSDARG00000096866	Intronic	45520	ENSDART00000143770	0.3932	NA
0	NA	1	0.5	0	0	0	chr08	16253648	16254148	3.76207	5164	dmrta2	Distal	5164	ENSDART00000137558	0.2914	NA
0	NA	1	0.5	0	0	0	chr08	16309820	16310320	13.9033	51006	dmrta2	Intronic	51006	ENSDART00000137558	0.3972	NA
0	NA	1	0.5	0	0	0	chr08	16390706	16391206	7.61032	15483	faf1	Intronic	15483	ENSDART00000146963	0.4351	NA
0	NA	1	0.5	0	0	0	chr08	16454087	16454587	5.04374	10115	rnf11b	Intronic	10115	ENSDART00000147569	0.4431	NA
0	NA	1	0.5	0	0	0	chr08	16477580	16478080	20.8701	13376	rnf11b	Exonic	13376	ENSDART00000147569	0.3713	NA
0	NA	1	0.5	0	0	0	chr08	16528208	16528708	11.0322	13330	ttc39a	Exonic	13330	ENSDART00000146331	0.475	NA
0	NA	1	0.5	0	0	0	chr08	16537475	16537975	9.63956	21515	eps15	Intronic	21455	ENSDART00000136095	0.4072	NA
0	NA	1	0.5	0	0	0	chr08	16812263	16812763	4.34635	23886	ENSDARG00000111321	Distal	23886	ENSDART00000133583	0.3493	NA
0	NA	1	0.5	0	0	0	chr08	16868333	16868833	8.71873	79956	ENSDARG00000111321	Distal	79956	ENSDART00000133583	0.2794	NA
0	NA	1	0.5	0	0	0	chr08	16913598	16914098	8.18852	76271	pde4d	Distal	76271	ENSDART00000136586	0.3792	NA
0	NA	1	0.5	0	0	0	chr08	17002720	17003220	2.24519	12849	pde4d	Intronic	6228	ENSDART00000136586	0.3772	NA
0	NA	1	0.5	0	0	0	chr08	17126387	17126887	18.2541	16863	mier3b	Distal	16863	ENSDART00000140629	0.3992	NA
0	NA	1	0.5	0	0	0	chr08	17130955	17131455	5.21105	12295	mier3b	Distal	12295	ENSDART00000140629	0.4291	NA
0	NA	1	0.5	0	0	0	chr08	17272115	17272615	3.93529	20010	ENSDARG00000110898	Distal	20010	ENSDART00000078018	0.3573	NA
0	NA	1	0.5	0	0	0	chr08	17379157	17379657	5.75798	127052	ENSDARG00000110898	Distal	127052	ENSDART00000078018	0.4491	NA
0	NA	1	0.5	0	0	0	chr08	17429178	17429678	2.24519	87019	skia	Intronic	87019	ENSDART00000144243	0.3892	NA
0	NA	1	0.5	0	0	0	chr08	17479026	17479526	9.23277	37171	skia	Intronic	37171	ENSDART00000144243	0.4112	NA
0	NA	1	0.5	0	0	0	chr08	17482397	17482897	2.24519	33800	skia	Intronic	33800	ENSDART00000144243	0.3832	NA
0	NA	1	0.5	0	0	0	chr08	17492537	17493037	9.58813	23660	skia	Intronic	23660	ENSDART00000144243	0.4511	NA
0	NA	1	0.5	0	0	0	chr08	17496899	17497399	8.82884	19298	skia	Intronic	19298	ENSDART00000144243	0.4351	NA
0	NA	1	0.5	0	0	0	chr08	17500751	17501251	4.34635	15446	skia	Intronic	15446	ENSDART00000144243	0.4471	NA
0	NA	1	0.5	0	0	0	chr08	17513777	17514277	2.24519	2420	skia	Intronic	2420	ENSDART00000144243	0.4551	NA
0	NA	1	0.5	0	0	0	chr08	17560107	17560607	6.44006	31205	ENSDARG00000075915	Intronic	31205	ENSDART00000005893	0.475	NA
0	NA	1	0.5	0	0	0	chr08	17631571	17632071	5.04374	29350	ENSDARG00000092245	Intronic	29350	ENSDART00000185783	0.5489	NA
0	NA	1	0.5	0	0	0	chr08	17632623	17633123	11.2225	28298	ENSDARG00000092245	Intronic	28298	ENSDART00000185783	0.4192	NA
0	NA	1	0.5	0	0	0	chr08	17978830	17979330	3.93529	1236	tnni3k	Intronic	1236	ENSDART00000098197	0.4391	NA
0	NA	1	0.5	0	0	0	chr08	17987114	17987614	2.24519	148	ENSDARG00000078611	Exonic	148	ENSDART00000135037	0.3333	NA
0	NA	1	0.5	0	0	0	chr08	17988740	17989240	3.93529	1204	ENSDARG00000094685	Promoter	1204	ENSDART00000098163	0.4032	NA
0	NA	1	0.5	0	0	0	chr08	18018487	18018987	1.48288	8001	acot11b	Intronic	7214	ENSDART00000043010	0.487	NA
0	NA	1	0.5	0	0	0	chr08	18026588	18027088	3.93529	15250	dio1	Intronic	15250	ENSDART00000142097	0.3234	NA
0	NA	1	0.5	0	0	0	chr08	18050947	18051447	3.39385	6939	LOC100333406	Intronic	6939	ENSDART00000164966	0.4451	NA
0	NA	1	0.5	0	0	0	chr08	18076435	18076935	3.93529	32427	LOC100333406	Intronic	24922	ENSDART00000164966	0.3114	NA
0	NA	1	0.5	0	0	0	chr08	18222057	18222557	8.71873	6901	armh1	Intronic	3660	ENSDART00000142425	0.501	NA
0	NA	1	0.5	0	0	0	chr08	18315803	18316303	6.73648	428	rnf220b	Exonic	17	ENSDART00000147850	0.4451	NA
0	NA	1	0.5	0	0	0	chr08	18358496	18358996	6.73648	8989	dmap1	Exonic	8456	ENSDART00000175447	0.3733	NA
0	NA	1	0.5	0	0	0	chr08	18423119	18423619	3.55477	24581	ENSDARG00000043309	Distal	24581	ENSDART00000189876	0.4371	NA
0	NA	1	0.5	0	0	0	chr08	18573505	18574005	5.04374	9166	tmem47	Intronic	9166	ENSDART00000183061	0.4571	NA
0	NA	1	0.5	0	0	0	chr08	18882973	18883473	23.8596	2823	sh3gl1b	Distal	2823	ENSDART00000126873	0.4451	NA
0	NA	1	0.5	0	0	0	chr08	18893300	18893800	4.94624	5876	rorca	Intronic	5876	ENSDART00000051361	0.4132	NA
0	NA	1	0.5	0	0	0	chr08	18907662	18908162	7.98641	8484	rorca	Distal	8484	ENSDART00000051361	0.4152	NA
0	NA	1	0.5	0	0	0	chr08	18913150	18913650	13.0974	13972	rorca	Distal	13972	ENSDART00000051361	0.4331	NA
0	NA	1	0.5	0	0	0	chr08	18928149	18928649	4.74575	28971	rorca	Distal	28971	ENSDART00000051361	0.3134	NA
0	NA	1	0.5	0	0	0	chr08	19058878	19059378	5.03076	7221	sema6bb	Distal	7221	ENSDART00000125917	0.3633	NA
0	NA	1	0.5	0	0	0	chr08	19091139	19091639	3.54406	39482	sema6bb	Distal	39482	ENSDART00000125917	0.4032	NA
0	NA	1	0.5	0	0	0	chr08	19190619	19191119	3.54237	25814	si:ch73-272h24.1	Distal	24814	ENSDART00000077471	0.4631	NA
0	NA	1	0.5	0	0	0	chr08	19200259	19200759	2.24937	16174	si:ch73-272h24.1	Distal	15174	ENSDART00000077471	0.3752	NA
0	NA	1	0.5	0	0	0	chr08	19315245	19315745	2.41326	26615	rgl1	Intronic	1984	ENSDART00000147291	0.4391	NA
0	NA	1	0.5	0	0	0	chr08	19332013	19332513	9.16904	9847	rgl1	Intronic	9847	ENSDART00000147291	0.3952	NA
0	NA	1	0.5	0	0	0	chr08	19396506	19397006	13.4174	1645	colgalt2	Promoter	1645	ENSDART00000165417	0.3772	NA
0	NA	1	0.5	0	0	0	chr08	19401399	19401899	2.24937	6538	colgalt2	Exonic	6538	ENSDART00000165417	0.3772	NA
0	NA	1	0.5	0	0	0	chr08	19458348	19458848	5.86558	8412	zgc:92140	Intronic	7110	ENSDART00000123439	0.4172	NA
0	NA	1	0.5	0	0	0	chr08	19469550	19470050	18.5567	2788	zgc:92140	Exonic	2788	ENSDART00000123439	0.479	NA
0	NA	1	0.5	0	0	0	chr08	19500850	19501350	8.32833	2910	sec22bb	Distal	2910	ENSDART00000139472	0.3253	NA
0	NA	1	0.5	0	0	0	chr08	19529711	19530211	13.6994	15666	si:ch73-281k2.5	Distal	13357	ENSDART00000169358	0.4571	NA
0	NA	1	0.5	0	0	0	chr08	19566118	19566618	6.44006	17382	notch2	Intronic	17382	ENSDART00000140832	0.3373	NA
0	NA	1	0.5	0	0	0	chr08	19582024	19582524	5.04374	33288	notch2	Intronic	33288	ENSDART00000140832	0.4271	NA
0	NA	1	0.5	0	0	0	chr08	19665883	19666383	26.0513	2520	foxe3	Distal	2520	ENSDART00000140479	0.499	NA
0	NA	1	0.5	0	0	0	chr08	19707307	19707807	13.8074	31569	si:ch211-120j21.2	Distal	31569	ENSDART00000008807	0.4511	NA
0	NA	1	0.5	0	0	0	chr08	19733242	19733742	16.4462	5634	si:ch211-120j21.2	Distal	5634	ENSDART00000008807	0.4651	NA
0	NA	1	0.5	0	0	0	chr08	19738911	19739411	6.44006	33	si:ch211-120j21.2	Promoter	33	ENSDART00000008807	0.4232	NA
0	NA	1	0.5	0	0	0	chr08	19863894	19864394	12.4273	39979	trabd2b	Intronic	39979	ENSDART00000135459	0.3972	NA
0	NA	1	0.5	0	0	0	chr08	19909063	19909563	4.8585	5188	trabd2b	Distal	5188	ENSDART00000135459	0.3752	NA
0	NA	1	0.5	0	0	0	chr08	19925727	19926227	3.94049	21852	trabd2b	Distal	21852	ENSDART00000135459	0.4132	NA
0	NA	1	0.5	0	0	0	chr08	19990527	19991027	25.782	13064	znf692	Exonic	2755	ENSDART00000121113	0.3313	NA
0	NA	1	0.5	0	0	0	chr08	20015291	20015791	4.74575	21826	fcho1	Distal	18331	ENSDART00000119337	0.4511	NA
0	NA	1	0.5	0	0	0	chr08	20042926	20043426	25.2296	5807	fcho1	Intronic	5780	ENSDART00000119337	0.4291	NA
0	NA	1	0.5	0	0	0	chr08	20052859	20053359	2.24937	15740	fcho1	Intronic	15713	ENSDART00000119337	0.3513	NA
0	NA	1	0.5	0	0	0	chr08	20082677	20083177	3.55477	45558	fcho1	Exonic	35621	ENSDART00000119337	0.4092	NA
0	NA	1	0.5	0	0	0	chr08	20083747	20084247	19.7571	46628	fcho1	Exonic	34551	ENSDART00000119337	0.3453	NA
0	NA	1	0.5	0	0	0	chr08	20115155	20115655	3.88838	22845	rfx2	Intronic	3143	ENSDART00000051336	0.4371	NA
0	NA	1	0.5	0	0	0	chr08	20121299	20121799	11.2402	16701	rfx2	Intronic	2999	ENSDART00000051336	0.4072	NA
0	NA	1	0.5	0	0	0	chr08	20142845	20143345	3.55477	2773	acsbg2	Intronic	2773	ENSDART00000085219	0.3892	NA
0	NA	1	0.5	0	0	0	chr08	20182986	20183486	3.48129	42914	acsbg2	Intronic	25437	ENSDART00000085219	0.4671	NA
0	NA	1	0.5	0	0	0	chr08	20242542	20243042	14.6289	3099	acer1	Intronic	596	ENSDART00000192397	0.3653	NA
0	NA	1	0.5	0	0	0	chr08	20391243	20391743	33.7046	1756	zap70	Promoter	1756	ENSDART00000135063	0.4731	NA
0	NA	1	0.5	0	0	0	chr08	20404272	20404772	7.98641	10438	ENSDARG00000106424	Intronic	6076	ENSDART00000011337	0.3673	NA
0	NA	1	0.5	0	0	0	chr08	20440374	20440874	2.24937	1739	mknk2b	Exonic	326	ENSDART00000135533	0.3593	NA
0	NA	1	0.5	0	0	0	chr08	20452137	20452637	7.74211	2746	rexo1	Intronic	2746	ENSDART00000146759	0.3892	NA
0	NA	1	0.5	0	0	0	chr08	20586274	20586774	3.76207	21902	mfsd12b	Distal	21902	ENSDART00000156913	0.3353	NA
0	NA	1	0.5	0	0	0	chr08	20589618	20590118	3.93529	25246	mfsd12b	Distal	25246	ENSDART00000156913	0.4391	NA
0	NA	1	0.5	0	0	0	chr08	20637647	20638147	4.8585	13386	nfic	Intronic	13386	ENSDART00000026085	0.3992	NA
0	NA	1	0.5	0	0	0	chr08	20670067	20670567	3.39385	45806	nfic	Intronic	9441	ENSDART00000026085	0.4571	NA
0	NA	1	0.5	0	0	0	chr08	20731044	20731544	14.8056	94692	ENSDARG00000092533	Intronic	45359	ENSDART00000135571	0.4132	NA
0	NA	1	0.5	0	0	0	chr08	20750852	20751352	9.85779	74884	ENSDARG00000092533	Intronic	25551	ENSDART00000135571	0.4711	NA
0	NA	1	0.5	0	0	0	chr08	20863031	20863531	5.75798	255	fzr1a	Promoter	156	ENSDART00000009500	0.3872	NA
0	NA	1	0.5	0	0	0	chr08	20954592	20955092	9.57107	1235	ENSDARG00000094192	Promoter	1235	ENSDART00000139456	0.3433	NA
0	NA	1	0.5	0	0	0	chr08	21029832	21030332	7.83128	59	LOC108179096	Promoter	59	ENSDART00000153629	0.3273	NA
0	NA	1	0.5	0	0	0	chr08	21046768	21047268	9.97626	5352	si:dkeyp-82a1.6	Distal	5352	ENSDART00000098010	0.3293	NA
0	NA	1	0.5	0	0	0	chr08	21052111	21052611	4.94624	9	si:dkeyp-82a1.6	Promoter	9	ENSDART00000098010	0.3792	NA
0	NA	1	0.5	0	0	0	chr08	21117071	21117571	29.8303	2982	uck2a	Intronic	2982	ENSDART00000142525	0.3413	NA
0	NA	1	0.5	0	0	0	chr08	21126151	21126651	35.1856	6905	magoh	Intronic	2540	ENSDART00000131286	0.4052	NA
0	NA	1	0.5	0	0	0	chr08	21160472	21160972	3.94049	1599	spryd4	Intronic	1599	ENSDART00000148213	0.3653	NA
0	NA	1	0.5	0	0	0	chr08	21255863	21256363	5.21105	1920	itpr3	Intronic	1920	ENSDART00000074630	0.3932	NA
0	NA	1	0.5	0	0	0	chr08	22230567	22231067	31.6913	43691	nphp4	Exonic	43001	ENSDART00000147667	0.4251	NA
0	NA	1	0.5	0	0	0	chr08	22324163	22324663	3.55477	2330	cep104	Intronic	1659	ENSDART00000141440	0.3593	NA
0	NA	1	0.5	0	0	0	chr08	22627449	22627949	3.93529	45552	pdzd4	Intronic	12094	ENSDART00000147803	0.4411	NA
0	NA	1	0.5	0	0	0	chr08	22715113	22715613	15.969	24393	LOC560461	Intronic	16711	ENSDART00000132912	0.3752	NA
0	NA	1	0.5	0	0	0	chr08	22725058	22725558	3.94049	14448	LOC560461	Intronic	14448	ENSDART00000132912	0.4371	NA
0	NA	1	0.5	0	0	0	chr08	22762236	22762736	8.71873	22728	LOC560461	Exonic	20735	ENSDART00000132912	0.513	NA
0	NA	1	0.5	0	0	0	chr08	22772562	22773062	7.98641	16718	ENSDARG00000085083	Intronic	10409	ENSDART00000131303	0.3653	NA
0	NA	1	0.5	0	0	0	chr08	22779608	22780108	5.75798	9672	ENSDARG00000085083	Intronic	3363	ENSDART00000131303	0.3094	NA
0	NA	1	0.5	0	0	0	chr08	22782495	22782995	3.93529	6785	ENSDARG00000085083	Intronic	476	ENSDART00000131303	0.3613	NA
0	NA	1	0.5	0	0	0	chr08	22820191	22820691	11.0322	17922	magixa	Intronic	6554	ENSDART00000142388	0.499	NA
0	NA	1	0.5	0	0	0	chr08	23001829	23002329	4.74575	7582	uckl1a	Intronic	7582	ENSDART00000141613	0.491	NA
0	NA	1	0.5	0	0	0	chr08	23119158	23119658	12.7019	2963	ENSDARG00000099573	Exonic	2963	ENSDART00000045036	0.3713	NA
0	NA	1	0.5	0	0	0	chr08	23173947	23174447	6.44006	8447	dnajc5aa	Exonic	59	ENSDART00000049900	0.4371	NA
0	NA	1	0.5	0	0	0	chr08	23298855	23299355	6.18096	29158	nol4la	Intronic	29158	ENSDART00000114671	0.4511	NA
0	NA	1	0.5	0	0	0	chr08	23303963	23304463	6.3122	24050	nol4la	Intronic	24050	ENSDART00000114671	0.515	NA
0	NA	1	0.5	0	0	0	chr08	23395194	23395694	7.98641	24	suv39h1a	Promoter	24	ENSDART00000165465	0.3433	NA
0	NA	1	0.5	0	0	0	chr08	23460374	23460874	5.75798	24212	foxp3b	Distal	21283	ENSDART00000149151	0.3872	NA
0	NA	1	0.5	0	0	0	chr08	23499224	23499724	3.93529	14394	sema3gb	Intronic	14394	ENSDART00000097723	0.2794	NA
0	NA	1	0.5	0	0	0	chr08	23512471	23512971	2.82245	27641	sema3gb	Intronic	9252	ENSDART00000097723	0.4391	NA
0	NA	1	0.5	0	0	0	chr08	23527029	23527529	6.01626	42199	sema3gb	Intronic	5272	ENSDART00000097723	0.4032	NA
0	NA	1	0.5	0	0	0	chr08	23547540	23548040	35.2026	30869	wasb	Exonic	25293	ENSDART00000076083	0.4471	NA
0	NA	1	0.5	0	0	0	chr08	23610874	23611374	3.93529	1337	slc38a5b	Intronic	1337	ENSDART00000184378	0.3214	NA
0	NA	1	0.5	0	0	0	chr08	23685117	23685617	2.82245	16512	si:ch73-237c6.1	Intronic	707	ENSDART00000148586	0.3473	NA
0	NA	1	0.5	0	0	0	chr08	23803985	23804485	3.93529	5607	si:ch211-163l21.10	Exonic	1850	ENSDART00000012050	0.3473	NA
0	NA	1	0.5	0	0	0	chr08	23825098	23825598	9.58813	1636	mapk14a	Promoter	1636	ENSDART00000139427	0.3433	NA
0	NA	1	0.5	0	0	0	chr08	23890074	23890574	10.2711	5307	lhfpl5b	Distal	5307	ENSDART00000139936	0.4032	NA
0	NA	1	0.5	0	0	0	chr08	24118619	24119119	15.3216	5264	dclre1b	Intronic	5264	ENSDART00000100769	0.3872	NA
0	NA	1	0.5	0	0	0	chr08	24180194	24180694	7.68717	45272	adora1b	Distal	45272	ENSDART00000158532	0.4052	NA
0	NA	1	0.5	0	0	0	chr08	24219438	24219938	7.82708	33244	zgc:110353	Distal	33244	ENSDART00000184709	0.3653	NA
0	NA	1	0.5	0	0	0	chr08	24258644	24259144	7.74211	5960	zgc:110353	Distal	5960	ENSDART00000184709	0.3453	NA
0	NA	1	0.5	0	0	0	chr08	24788749	24789249	3.76207	2060	rbm15	Exonic	2060	ENSDART00000131879	0.5928	NA
0	NA	1	0.5	0	0	0	chr08	24889732	24890232	7.98641	18960	ENSDARG00000095917	Exonic	18960	ENSDART00000137852	0.3912	NA
0	NA	1	0.5	0	0	0	chr08	24892205	24892705	5.75798	16487	ENSDARG00000095917	Intronic	16487	ENSDART00000137852	0.4291	NA
0	NA	1	0.5	0	0	0	chr08	24966069	24966569	5.75798	1010	kcnc4	Promoter	1010	ENSDART00000139743	0.2854	NA
0	NA	1	0.5	0	0	0	chr08	24970945	24971445	3.48129	404	hspa1b	Promoter	404	ENSDART00000142103	0.3453	NA
0	NA	1	0.5	0	0	0	chr08	25120022	25120522	5.75798	40	amigo1	Promoter	40	ENSDART00000076845	0.4631	NA
0	NA	1	0.5	0	0	0	chr08	25135808	25136308	5.75798	9405	gnai3	Distal	9405	ENSDART00000097856	0.3952	NA
0	NA	1	0.5	0	0	0	chr08	25151128	25151628	3.93529	5913	gnai3	Intronic	5913	ENSDART00000097856	0.3473	NA
0	NA	1	0.5	0	0	0	chr08	25210413	25210913	19.7571	36581	ampd2b	Exonic	17369	ENSDART00000004286	0.3932	NA
0	NA	1	0.5	0	0	0	chr08	25252559	25253059	6.73648	5524	gnat2	Intronic	1625	ENSDART00000144008	0.3014	NA
0	NA	1	0.5	0	0	0	chr08	25351649	25352149	4.74575	35	dnase1l1l	Promoter	35	ENSDART00000097872	0.3972	NA
0	NA	1	0.5	0	0	0	chr08	25421994	25422494	2.24519	52	kcnq2a	Promoter	52	ENSDART00000097608	0.495	NA
0	NA	1	0.5	0	0	0	chr08	25431912	25432412	14.1149	9970	kcnq2a	Intronic	9970	ENSDART00000097608	0.3593	NA
0	NA	1	0.5	0	0	0	chr08	25458733	25459233	3.76207	36791	kcnq2a	Intronic	36791	ENSDART00000097608	0.4152	NA
0	NA	1	0.5	0	0	0	chr08	25484872	25485372	7.34246	62930	kcnq2a	Intronic	62930	ENSDART00000097608	0.4012	NA
0	NA	1	0.5	0	0	0	chr08	25554806	25555306	16.8956	14846	si:dkey-48j7.3	Intronic	11290	ENSDART00000112728	0.4431	NA
0	NA	1	0.5	0	0	0	chr08	25591275	25591775	3.54406	14011	stk38a	Exonic	9362	ENSDART00000114078	0.4531	NA
0	NA	1	0.5	0	0	0	chr08	25610941	25611441	5.90494	4589	slc38a5a	Distal	4589	ENSDART00000142897	0.3433	NA
0	NA	1	0.5	0	0	0	chr08	25629461	25629961	3.48129	10	wasa	Promoter	10	ENSDART00000145679	0.4251	NA
0	NA	1	0.5	0	0	0	chr08	25665886	25666386	14.6542	36413	wasa	Intronic	374	ENSDART00000145679	0.3553	NA
0	NA	1	0.5	0	0	0	chr08	25668535	25669035	5.87077	38635	sema3ga	Intronic	3023	ENSDART00000142157	0.3733	NA
0	NA	1	0.5	0	0	0	chr08	25683687	25684187	56.1576	23483	sema3ga	Intronic	7028	ENSDART00000142157	0.3693	NA
0	NA	1	0.5	0	0	0	chr08	25702689	25703189	3.54237	4481	sema3ga	Intronic	4481	ENSDART00000142157	0.4391	NA
0	NA	1	0.5	0	0	0	chr08	25844387	25844887	13.0974	1550	efhd2	Intronic	1550	ENSDART00000140497	0.4471	NA
0	NA	1	0.5	0	0	0	chr08	25901464	25901964	7.68717	1664	rhoab	Intronic	455	ENSDART00000138580	0.4531	NA
0	NA	1	0.5	0	0	0	chr08	26004642	26005142	2.24519	695	mir135b	Promoter	695	ENSDART00000185871	0.3972	NA
0	NA	1	0.5	0	0	0	chr08	26120366	26120866	3.93529	4601	celsr3	Distal	4601	ENSDART00000144213	0.3912	NA
0	NA	1	0.5	0	0	0	chr08	26199269	26199769	5.75798	26524	wdr6	Intronic	5951	ENSDART00000147012	0.3253	NA
0	NA	1	0.5	0	0	0	chr08	26236721	26237221	3.55477	7174	LOC108190967	Intronic	6899	ENSDART00000142850	0.3293	NA
0	NA	1	0.5	0	0	0	chr08	26245818	26246318	5.90494	7183	LOC558704	Distal	7183	ENSDART00000147299	0.513	NA
0	NA	1	0.5	0	0	0	chr08	26274410	26274910	3.78918	6559	slc26a6	Intronic	2773	ENSDART00000138393	0.3393	NA
0	NA	1	0.5	0	0	0	chr08	26415031	26415531	3.93529	5083	ifrd2	Intronic	4741	ENSDART00000014404	0.4152	NA
0	NA	1	0.5	0	0	0	chr08	26444033	26444533	2.23776	11643	zgc:136971	Intronic	11524	ENSDART00000156372	0.3912	NA
0	NA	1	0.5	0	0	0	chr08	26449180	26449680	10.1389	16790	zgc:136971	Exonic	16671	ENSDART00000156372	0.3653	NA
0	NA	1	0.5	0	0	0	chr08	26507334	26507834	3.76207	14428	sema3bl	Distal	14428	ENSDART00000083731	0.4232	NA
0	NA	1	0.5	0	0	0	chr08	26580841	26581341	27.7287	28167	sema3b	Distal	15578	ENSDART00000172201	0.3693	NA
0	NA	1	0.5	0	0	0	chr08	26642223	26642723	25.782	33213	sema3b	Distal	33213	ENSDART00000172201	0.4152	NA
0	NA	1	0.5	0	0	0	chr08	26757752	26758252	7.98641	34909	kazna	Intronic	34673	ENSDART00000138908	0.4251	NA
0	NA	1	0.5	0	0	0	chr08	26817162	26817662	7.97018	1033	si:ch211-156j16.1	Promoter	1033	ENSDART00000083778	0.3234	NA
0	NA	1	0.5	0	0	0	chr08	26855163	26855663	11.2225	4225	prdm2a	Distal	4225	ENSDART00000143738	0.2695	NA
0	NA	1	0.5	0	0	0	chr08	26879128	26879628	5.04374	11272	rimkla	Exonic	19	ENSDART00000140295	0.4351	NA
0	NA	1	0.5	0	0	0	chr08	27269358	27269858	3.93529	62673	ENSDARG00000095393	Distal	62673	ENSDART00000134667	0.3373	NA
0	NA	1	0.5	0	0	0	chr08	27279918	27280418	2.23776	73233	ENSDARG00000095393	Distal	73233	ENSDART00000134667	0.3752	NA
0	NA	1	0.5	0	0	0	chr08	27421734	27422234	5.74299	93555	si:ch211-254n4.3	Intronic	93187	ENSDART00000103325	0.4531	NA
0	NA	1	0.5	0	0	0	chr08	27488697	27489197	2.23776	26592	si:ch211-254n4.3	Intronic	26224	ENSDART00000103325	0.3852	NA
0	NA	1	0.5	0	0	0	chr08	27505735	27506235	3.93529	9554	si:ch211-254n4.3	Intronic	9186	ENSDART00000103325	0.485	NA
0	NA	1	0.5	0	0	0	chr08	27563636	27564136	5.21105	8571	rhocb	Intronic	8513	ENSDART00000142387	0.4092	NA
0	NA	1	0.5	0	0	0	chr08	27568373	27568873	3.93529	13308	rhocb	Intronic	13250	ENSDART00000142387	0.3932	NA
0	NA	1	0.5	0	0	0	chr08	27687139	27687639	3.54406	293	mov10b.1	Promoter	293	ENSDART00000189550	0.3553	NA
0	NA	1	0.5	0	0	0	chr08	27698223	27698723	6.01626	11377	mov10b.1	Distal	11377	ENSDART00000189550	0.4591	NA
0	NA	1	0.5	0	0	0	chr08	27803529	27804029	3.93529	3486	capza1b	Distal	3486	ENSDART00000186754	0.3673	NA
0	NA	1	0.5	0	0	0	chr08	27829986	27830486	4.94624	22969	capza1b	Intronic	5058	ENSDART00000186754	0.4511	NA
0	NA	1	0.5	0	0	0	chr08	27842124	27842624	3.54406	16090	cttnbp2nlb	Intronic	7395	ENSDART00000188489	0.3892	NA
0	NA	1	0.5	0	0	0	chr08	27894473	27894973	2.23776	36257	cttnbp2nlb	Distal	36257	ENSDART00000188489	0.3992	NA
0	NA	1	0.5	0	0	0	chr08	27952384	27952884	2.24519	94168	cttnbp2nlb	Distal	94168	ENSDART00000188489	0.4012	NA
0	NA	1	0.5	0	0	0	chr08	28011953	28012453	5.75798	53599	kcnd3	Distal	53599	ENSDART00000172028	0.3812	NA
0	NA	1	0.5	0	0	0	chr08	28045630	28046130	3.93529	19922	kcnd3	Distal	19922	ENSDART00000172028	0.3433	NA
0	NA	1	0.5	0	0	0	chr08	28065650	28066150	4.8585	96	kcnd3	Promoter	96	ENSDART00000172028	0.5289	NA
0	NA	1	0.5	0	0	0	chr08	28071176	28071676	3.93529	5622	kcnd3	Intronic	5362	ENSDART00000172028	0.4531	NA
0	NA	1	0.5	0	0	0	chr08	28077336	28077836	5.75798	11782	kcnd3	Intronic	11522	ENSDART00000172028	0.3014	NA
0	NA	1	0.5	0	0	0	chr08	28113072	28113572	3.93529	47518	kcnd3	Intronic	47258	ENSDART00000172028	0.4012	NA
0	NA	1	0.5	0	0	0	chr08	28160364	28160864	3.93529	67681	ENSDARG00000095929	Intronic	67648	ENSDART00000180567	0.3154	NA
0	NA	1	0.5	0	0	0	chr08	28224105	28224605	3.54406	3940	ENSDARG00000095929	Exonic	3907	ENSDART00000180567	0.3952	NA
0	NA	1	0.5	0	0	0	chr08	28319798	28320298	11.2225	15513	LOC101887017	Exonic	15513	ENSDART00000020568	0.4711	NA
0	NA	1	0.5	0	0	0	chr08	28346318	28346818	6.3122	3290	tuba5	Exonic	3290	ENSDART00000193905	0.489	NA
0	NA	1	0.5	0	0	0	chr08	28347028	28347528	3.76207	2580	tuba5	Exonic	2580	ENSDART00000193905	0.3673	NA
0	NA	1	0.5	0	0	0	chr08	28369464	28369964	3.94049	1781	klhl12	Promoter	1781	ENSDART00000051114	0.3214	NA
0	NA	1	0.5	0	0	0	chr08	28375938	28376438	16.0854	4691	klhl12	Exonic	4691	ENSDART00000051114	0.3553	NA
0	NA	1	0.5	0	0	0	chr08	28389607	28390107	16.1611	18360	klhl12	Distal	18360	ENSDART00000051114	0.4032	NA
0	NA	1	0.5	0	0	0	chr08	28394941	28395441	2.23776	13218	ptpn1	Distal	13218	ENSDART00000111587	0.4212	NA
0	NA	1	0.5	0	0	0	chr08	28579165	28579665	6.425	14291	tcf15	Distal	14291	ENSDART00000143982	0.495	NA
0	NA	1	0.5	0	0	0	chr08	28668438	28668938	13.6994	1666	slc13a3	Exonic	1451	ENSDART00000142537	0.4431	NA
0	NA	1	0.5	0	0	0	chr08	28722953	28723453	13.0974	1488	ccser1	Promoter	1488	ENSDART00000113502	0.3214	NA
0	NA	1	0.5	0	0	0	chr08	28894614	28895114	5.21105	5824	grid2	Distal	5824	ENSDART00000143843	0.4072	NA
0	NA	1	0.5	0	0	0	chr08	28946496	28946996	22.5501	46056	grid2	Intronic	46056	ENSDART00000143843	0.4132	NA
0	NA	1	0.5	0	0	0	chr08	28960449	28960949	2.23776	60009	grid2	Intronic	60009	ENSDART00000143843	0.3633	NA
0	NA	1	0.5	0	0	0	chr08	28975318	28975818	3.93529	74878	grid2	Intronic	74878	ENSDART00000143843	0.4271	NA
0	NA	1	0.5	0	0	0	chr08	29179179	29179679	2.23776	278739	grid2	Intronic	87663	ENSDART00000143843	0.4012	NA
0	NA	1	0.5	0	0	0	chr08	29275322	29275822	6.18096	318413	atoh1a	Intronic	8478	ENSDART00000143789	0.4511	NA
0	NA	1	0.5	0	0	0	chr08	29510058	29510558	5.75798	83677	atoh1a	Intronic	83677	ENSDART00000143789	0.3313	NA
0	NA	1	0.5	0	0	0	chr08	29596782	29597282	5.75798	3045	atoh1a	Intronic	3045	ENSDART00000143789	0.4651	NA
0	NA	1	0.5	0	0	0	chr08	29706517	29707017	3.54406	114	prf1.5	Exonic	114	ENSDART00000124059	0.4052	NA
0	NA	1	0.5	0	0	0	chr08	29731878	29732378	5.03076	5507	tspan36	Exonic	5507	ENSDART00000136965	0.3553	NA
0	NA	1	0.5	0	0	0	chr08	29737970	29738470	6.3122	4016	mapk4	Distal	4016	ENSDART00000128813	0.3533	NA
0	NA	1	0.5	0	0	0	chr08	29758408	29758908	11.5998	16420	mapk4	Intronic	9640	ENSDART00000128813	0.3992	NA
0	NA	1	0.5	0	0	0	chr08	29789547	29790047	6.18096	47559	mapk4	Intronic	32729	ENSDART00000128813	0.3074	NA
0	NA	1	0.5	0	0	0	chr08	29887981	29888481	3.93529	6212	ENSDARG00000097806	Distal	6212	ENSDART00000084370	0.3952	NA
0	NA	1	0.5	0	0	0	chr08	30008852	30009352	9.85779	46077	ENSDARG00000095859	Intronic	22836	ENSDART00000130428	0.4591	NA
0	NA	1	0.5	0	0	0	chr08	30019262	30019762	3.78918	56487	ENSDARG00000095859	Intronic	33246	ENSDART00000130428	0.4251	NA
0	NA	1	0.5	0	0	0	chr08	30049451	30049951	39.6288	62922	fancc	Intronic	62922	ENSDART00000044361	0.3673	NA
0	NA	1	0.5	0	0	0	chr08	30061989	30062489	69.1079	50384	fancc	Intronic	50384	ENSDART00000044361	0.4271	NA
0	NA	1	0.5	0	0	0	chr08	30190886	30191386	14.4358	14330	ENSDARG00000080246	Intronic	13513	ENSDART00000189882	0.4451	NA
0	NA	1	0.5	0	0	0	chr08	30238939	30239439	16.4462	62383	ENSDARG00000080246	Intronic	3516	ENSDART00000189882	0.3792	NA
0	NA	1	0.5	0	0	0	chr08	30291332	30291832	13.6395	24853	aopep	Intronic	7133	ENSDART00000130918	0.3932	NA
0	NA	1	0.5	0	0	0	chr08	30296093	30296593	20.0935	20092	aopep	Intronic	11894	ENSDART00000130918	0.4311	NA
0	NA	1	0.5	0	0	0	chr08	30356378	30356878	7.3182	12102	ENSDARG00000092006	Exonic	12102	ENSDART00000136002	0.4371	NA
0	NA	1	0.5	0	0	0	chr08	30410534	30411034	3.76207	13397	dock8	Intronic	13397	ENSDART00000041412	0.4711	NA
0	NA	1	0.5	0	0	0	chr08	30428254	30428754	8.71873	2803	cbwd	Intronic	2803	ENSDART00000113738	0.3513	NA
0	NA	1	0.5	0	0	0	chr08	30452745	30453245	4.8585	49	foxd5	Promoter	49	ENSDART00000172702	0.5589	NA
0	NA	1	0.5	0	0	0	chr08	30475935	30476435	8.59247	20023	pgm5	Intronic	20023	ENSDART00000185816	0.4072	NA
0	NA	1	0.5	0	0	0	chr08	30501128	30501628	3.94049	207	si:dkey-91m11.5	Exonic	207	ENSDART00000084411	0.4691	NA
0	NA	1	0.5	0	0	0	chr08	30502210	30502710	5.04374	1289	si:dkey-91m11.5	Exonic	1289	ENSDART00000084411	0.489	NA
0	NA	1	0.5	0	0	0	chr08	30900577	30901077	6.73648	20575	derl3	Distal	20575	ENSDART00000140636	0.479	NA
0	NA	1	0.5	0	0	0	chr08	30947567	30948067	7.85278	3325	smarcb1a	Distal	3325	ENSDART00000186511	0.3613	NA
0	NA	1	0.5	0	0	0	chr08	30955307	30955807	4.8585	11065	smarcb1a	Intronic	11065	ENSDART00000186511	0.3313	NA
0	NA	1	0.5	0	0	0	chr08	30965453	30965953	4.8585	13790	si:ch211-251j10.3	Intronic	13790	ENSDART00000144973	0.4032	NA
0	NA	1	0.5	0	0	0	chr08	30977505	30978005	6.425	1738	si:ch211-251j10.3	Intronic	1738	ENSDART00000144973	0.3812	NA
0	NA	1	0.5	0	0	0	chr08	31142199	31142699	5.90494	22900	syn1	Exonic	22900	ENSDART00000097429	0.5689	NA
0	NA	1	0.5	0	0	0	chr08	31230095	31230595	5.90494	9305	ENSDARG00000085259	Distal	9305	ENSDART00000134352	0.4531	NA
0	NA	1	0.5	0	0	0	chr08	31381526	31382026	3.93529	2843	creb3l3l	Exonic	2090	ENSDART00000008043	0.511	NA
0	NA	1	0.5	0	0	0	chr08	31436975	31437475	15.3216	1246	ENSDARG00000092042	Promoter	1246	ENSDART00000171295	0.4192	NA
0	NA	1	0.5	0	0	0	chr08	31502824	31503324	14.1149	64601	ENSDARG00000092042	Intronic	64601	ENSDART00000171295	0.4072	NA
0	NA	1	0.5	0	0	0	chr08	31504984	31505484	7.68717	66761	ENSDARG00000092042	Intronic	66761	ENSDART00000171295	0.3992	NA
0	NA	1	0.5	0	0	0	chr08	31586457	31586957	6.01626	19806	ghra	Intronic	19806	ENSDART00000191823	0.4012	NA
0	NA	1	0.5	0	0	0	chr08	31640798	31641298	7.98641	34533	ghra	Distal	34533	ENSDART00000191823	0.3733	NA
0	NA	1	0.5	0	0	0	chr08	31930686	31931186	3.93529	7427	si:dkey-250l23.4	Intronic	7427	ENSDART00000092938	0.3293	NA
0	NA	1	0.5	0	0	0	chr08	32094828	32095328	5.75798	93067	ENSDARG00000085362	Intronic	93067	ENSDART00000190312	0.4551	NA
0	NA	1	0.5	0	0	0	chr08	32293492	32293992	2.23776	60978	ipo11	Intronic	52557	ENSDART00000149892	0.3154	NA
0	NA	1	0.5	0	0	0	chr08	32385174	32385674	6.36494	617	lipg	Intronic	564	ENSDART00000149500	0.3752	NA
0	NA	1	0.5	0	0	0	chr08	32574136	32574636	6.44006	39293	ENSDARG00000086060	Intronic	39293	ENSDART00000164668	0.4271	NA
0	NA	1	0.5	0	0	0	chr08	32596314	32596814	16.3239	17115	ENSDARG00000086060	Exonic	17115	ENSDART00000164668	0.3373	NA
0	NA	1	0.5	0	0	0	chr08	32613361	32613861	7.82708	68	ENSDARG00000086060	Promoter	68	ENSDART00000164668	0.4112	NA
0	NA	1	0.5	0	0	0	chr08	32630133	32630633	3.76207	16466	hmcn2	Intronic	16466	ENSDART00000058403	0.4212	NA
0	NA	1	0.5	0	0	0	chr08	32668654	32669154	11.6949	54987	hmcn2	Intronic	51025	ENSDART00000058403	0.4291	NA
0	NA	1	0.5	0	0	0	chr08	32687842	32688342	5.90494	74175	hmcn2	Intronic	31837	ENSDART00000058403	0.4291	NA
0	NA	1	0.5	0	0	0	chr08	32708231	32708731	3.55477	85994	ENSDARG00000092658	Intronic	11448	ENSDART00000055857	0.3733	NA
0	NA	1	0.5	0	0	0	chr08	32729365	32729865	4.29213	64860	ENSDARG00000092658	Exonic	6772	ENSDART00000055857	0.487	NA
0	NA	1	0.5	0	0	0	chr08	32768720	32769220	8.59247	25505	ENSDARG00000092658	Intronic	13281	ENSDART00000055857	0.4291	NA
0	NA	1	0.5	0	0	0	chr08	32872147	32872647	8.82884	21805	si:dkey-56i24.1	Intronic	5830	ENSDART00000184797	0.4711	NA
0	NA	1	0.5	0	0	0	chr08	32981417	32981917	3.39385	49907	ENSDARG00000108115	Intronic	49907	ENSDART00000167491	0.3553	NA
0	NA	1	0.5	0	0	0	chr08	33019621	33020121	10.4811	15837	angptl2b	Intronic	15837	ENSDART00000165276	0.483	NA
0	NA	1	0.5	0	0	0	chr08	33022367	33022867	5.74299	13091	angptl2b	Intronic	13091	ENSDART00000165276	0.3872	NA
0	NA	1	0.5	0	0	0	chr08	33401730	33402230	26.595	1885	ENSDARG00000094498	Promoter	1885	ENSDART00000184466	0.4371	NA
0	NA	1	0.5	0	0	0	chr08	33407320	33407820	5.21105	7475	ENSDARG00000094498	Distal	7475	ENSDART00000184466	0.4291	NA
0	NA	1	0.5	0	0	0	chr08	33476797	33477297	3.55477	76952	ENSDARG00000094498	Intronic	76952	ENSDART00000184466	0.3593	NA
0	NA	1	0.5	0	0	0	chr08	33554086	33554586	26.0513	14627	mvb12bb	Intronic	14627	ENSDART00000162541	0.519	NA
0	NA	1	0.5	0	0	0	chr08	33591919	33592419	3.93529	23204	mvb12bb	Distal	23204	ENSDART00000162541	0.2894	NA
0	NA	1	0.5	0	0	0	chr08	33622751	33623251	6.44006	7327	ENSDARG00000117404	Exonic	7327	ENSDART00000132188	0.4351	NA
0	NA	1	0.5	0	0	0	chr08	33651809	33652309	2.24937	24732	ENSDARG00000094865	Intronic	24729	ENSDART00000134390	0.4551	NA
0	NA	1	0.5	0	0	0	chr08	33884894	33885394	3.54237	101589	ENSDARG00000112393	Distal	24922	ENSDART00000138407	0.4112	NA
0	NA	1	0.5	0	0	0	chr08	33949372	33949872	9.58813	115950	pbx3b	Intronic	25110	ENSDART00000144834	0.489	NA
0	NA	1	0.5	0	0	0	chr08	33965328	33965828	16.1611	99994	pbx3b	Intronic	41066	ENSDART00000144834	0.4471	NA
0	NA	1	0.5	0	0	0	chr08	34018153	34018653	4.94624	47169	pbx3b	Intronic	33144	ENSDART00000144834	0.4471	NA
0	NA	1	0.5	0	0	0	chr08	34043733	34044233	2.82245	21589	pbx3b	Intronic	7564	ENSDART00000144834	0.4491	NA
0	NA	1	0.5	0	0	0	chr08	34215716	34216216	3.54237	86150	ENSDARG00000117819	Distal	86150	ENSDART00000143276	0.4092	NA
0	NA	1	0.5	0	0	0	chr08	34375910	34376410	7.34246	51210	gapvd1	Intronic	26678	ENSDART00000146920	0.3313	NA
0	NA	1	0.5	0	0	0	chr08	34411372	34411872	7.68717	15748	gapvd1	Intronic	8782	ENSDART00000146920	0.3513	NA
0	NA	1	0.5	0	0	0	chr08	34780328	34780828	8.71873	13165	LOC100333095	Distal	13165	ENSDART00000170599	0.6367	NA
0	NA	1	0.5	0	0	0	chr08	34810056	34810556	3.93529	42893	LOC100333095	Distal	42893	ENSDART00000170599	0.6507	NA
0	NA	1	0.5	0	0	0	chr08	34811070	34811570	10.6399	43907	LOC100333095	Distal	43907	ENSDART00000170599	0.6567	NA
0	NA	1	0.5	0	0	0	chr08	35048259	35048759	7.97018	15875	LOC100007007	Distal	15831	ENSDART00000166050	0.6407	NA
0	NA	1	0.5	0	0	0	chr08	35055828	35056328	4.74575	23444	LOC100007007	Distal	23400	ENSDART00000166050	0.6387	NA
0	NA	1	0.5	0	0	0	chr08	35655374	35655874	5.75798	80516	ENSDARG00000115482	Intronic	8527	ENSDART00000169531	0.4172	NA
0	NA	1	0.5	0	0	0	chr08	35832692	35833192	17.0222	96800	ENSDARG00000115482	Intronic	96800	ENSDART00000169531	0.4032	NA
0	NA	1	0.5	0	0	0	chr08	35978402	35978902	16.892	14169	glt1d1	Intronic	14127	ENSDART00000163968	0.3892	NA
0	NA	1	0.5	0	0	0	chr08	36655698	36656198	3.93529	34349	LOC556872	Intronic	10840	ENSDART00000083137	0.4551	NA
0	NA	1	0.5	0	0	0	chr08	36921217	36921717	3.93529	47262	ENSDARG00000093488	Intronic	20794	ENSDART00000140462	0.3733	NA
0	NA	1	0.5	0	0	0	chr08	37028620	37029120	6.36494	15029	renbp	Distal	15029	ENSDART00000021159	0.3772	NA
0	NA	1	0.5	0	0	0	chr08	37105859	37106359	4.95996	882	zgc:162200	Promoter	882	ENSDART00000028854	0.3473	NA
0	NA	1	0.5	0	0	0	chr08	37178355	37178855	16.428	10034	csf1b	Intronic	10034	ENSDART00000154265	0.4192	NA
0	NA	1	0.5	0	0	0	chr08	37445116	37445616	7.82708	16468	eif2d	Distal	11831	ENSDART00000149646	0.3792	NA
0	NA	1	0.5	0	0	0	chr08	37520863	37521363	3.54237	6290	LOC100150155	Distal	6290	ENSDART00000135520	0.3433	NA
0	NA	1	0.5	0	0	0	chr08	37551491	37551991	5.75798	24165	or135-1	Distal	24165	ENSDART00000171309	0.3513	NA
0	NA	1	0.5	0	0	0	chr08	37615018	37615518	15.2014	5285	ENSDARG00000107174	Distal	5285	ENSDART00000157992	0.4172	NA
0	NA	1	0.5	0	0	0	chr08	37718341	37718841	3.93529	18500	adrb3a	Intronic	18401	ENSDART00000164742	0.5449	NA
0	NA	1	0.5	0	0	0	chr08	37852110	37852610	3.93529	53305	prlhr2a	Distal	53305	ENSDART00000182860	0.3613	NA
0	NA	1	0.5	0	0	0	chr08	37880240	37880740	2.23776	25175	prlhr2a	Distal	25175	ENSDART00000182860	0.2695	NA
0	NA	1	0.5	0	0	0	chr08	38025339	38025839	6.44006	3290	rab11fip1a	Distal	3290	ENSDART00000037181	0.3433	NA
0	NA	1	0.5	0	0	0	chr08	38027693	38028193	2.41915	5644	rab11fip1a	Exonic	5644	ENSDART00000037181	0.505	NA
0	NA	1	0.5	0	0	0	chr08	38063026	38063526	3.93529	40977	rab11fip1a	Intronic	40977	ENSDART00000037181	0.3812	NA
0	NA	1	0.5	0	0	0	chr08	38080812	38081312	7.65342	58763	rab11fip1a	Intronic	23990	ENSDART00000037181	0.3593	NA
0	NA	1	0.5	0	0	0	chr08	38150724	38151224	16.4462	8830	adgra2	Intronic	8830	ENSDART00000147752	0.4192	NA
0	NA	1	0.5	0	0	0	chr08	38241446	38241946	4.95996	76217	pdlim2	Intronic	40280	ENSDART00000134684	0.477	NA
0	NA	1	0.5	0	0	0	chr08	38259458	38259958	5.75798	58205	pdlim2	Intronic	58205	ENSDART00000134684	0.3733	NA
0	NA	1	0.5	0	0	0	chr08	38323978	38324478	2.24937	6313	pdlim2	Intronic	6313	ENSDART00000134684	0.3393	NA
0	NA	1	0.5	0	0	0	chr08	38341319	38341819	13.7844	23654	pdlim2	Intronic	13698	ENSDART00000134684	0.3832	NA
0	NA	1	0.5	0	0	0	chr08	38394935	38395435	6.44006	11682	sorbs3	Intronic	7832	ENSDART00000005090	0.3573	NA
0	NA	1	0.5	0	0	0	chr08	38406242	38406742	3.94049	375	sorbs3	Exonic	338	ENSDART00000005090	0.3433	NA
0	NA	1	0.5	0	0	0	chr08	38422680	38423180	3.93529	7555	nkx6.3	Exonic	5468	ENSDART00000135344	0.4072	NA
0	NA	1	0.5	0	0	0	chr08	38494754	38495254	8.82884	11334	foxb2	Distal	11334	ENSDART00000164470	0.3393	NA
0	NA	1	0.5	0	0	0	chr08	38687042	38687542	24.1963	55640	ENSDARG00000093834	Intronic	55640	ENSDART00000180759	0.4451	NA
0	NA	1	0.5	0	0	0	chr08	38708430	38708930	3.94049	77028	ENSDARG00000093834	Intronic	77028	ENSDART00000180759	0.3872	NA
0	NA	1	0.5	0	0	0	chr08	38767159	38767659	7.98641	42823	pcsk5b	Intronic	42823	ENSDART00000163263	0.4591	NA
0	NA	1	0.5	0	0	0	chr08	39053598	39054098	12.9361	62019	ENSDARG00000117805	Distal	62019	ENSDART00000178749	0.4132	NA
0	NA	1	0.5	0	0	0	chr08	39313127	39313627	5.75798	19038	ENSDARG00000117330	Distal	19038	ENSDART00000181584	0.4072	NA
0	NA	1	0.5	0	0	0	chr08	39508471	39508971	17.0222	3210	lzts1	Distal	3210	ENSDART00000108889	0.4232	NA
0	NA	1	0.5	0	0	0	chr08	39775668	39776168	2.24519	8002	hps4	Intronic	5755	ENSDART00000154978	0.3553	NA
0	NA	1	0.5	0	0	0	chr08	39852594	39853094	3.76207	5002	zgc:174931	Exonic	5002	ENSDART00000175642	0.4411	NA
0	NA	1	0.5	0	0	0	chr08	40081550	40082050	3.93529	1071	lrrc75ba	Exonic	396	ENSDART00000055350	0.515	NA
0	NA	1	0.5	0	0	0	chr08	40233830	40234330	7.97018	23681	rnf34a	Intronic	17045	ENSDART00000130565	0.3892	NA
0	NA	1	0.5	0	0	0	chr08	40340852	40341352	20.0935	13704	aplnra	Distal	13704	ENSDART00000074426	0.4112	NA
0	NA	1	0.5	0	0	0	chr08	40790618	40791118	2.24519	141853	ENSDARG00000106308	Distal	141853	ENSDART00000145442	0.4411	NA
0	NA	1	0.5	0	0	0	chr08	41281093	41281593	3.48129	457	olfml2a	Promoter	457	ENSDART00000118162	0.2595	NA
0	NA	1	0.5	0	0	0	chr08	41291839	41292339	5.03076	10287	olfml2a	Intronic	10287	ENSDART00000118162	0.4251	NA
0	NA	1	0.5	0	0	0	chr08	41466802	41467302	6.18096	13360	arpc5la	Distal	13360	ENSDART00000074073	0.3752	NA
0	NA	1	0.5	0	0	0	chr08	41607139	41607639	14.6542	36358	ENSDARG00000095534	Intronic	36358	ENSDART00000050906	0.3194	NA
0	NA	1	0.5	0	0	0	chr08	42004320	42004820	9.58813	17219	ENSDARG00000096161	Distal	17219	ENSDART00000134387	0.4012	NA
0	NA	1	0.5	0	0	0	chr08	42398955	42399455	4.8585	46887	ENSDARG00000113080	Distal	46887	ENSDART00000186256	0.3852	NA
0	NA	1	0.5	0	0	0	chr08	42467736	42468236	7.82708	40519	ENSDARG00000110615	Distal	40519	ENSDART00000113508	0.3852	NA
0	NA	1	0.5	0	0	0	chr08	42535660	42536160	3.54406	27403	ENSDARG00000110615	Distal	27403	ENSDART00000113508	0.4351	NA
0	NA	1	0.5	0	0	0	chr08	42695643	42696143	2.24519	16679	si:ch73-138n13.1	Intronic	16679	ENSDART00000082879	0.4052	NA
0	NA	1	0.5	0	0	0	chr08	42777322	42777822	2.23776	13337	kcnip3a	Intronic	13337	ENSDART00000168808	0.3952	NA
0	NA	1	0.5	0	0	0	chr08	42825878	42826378	3.93529	61893	kcnip3a	Intronic	7864	ENSDART00000168808	0.3134	NA
0	NA	1	0.5	0	0	0	chr08	42854575	42855075	7.34246	49816	ENSDARG00000094781	Intronic	20831	ENSDART00000134344	0.3593	NA
0	NA	1	0.5	0	0	0	chr08	42979737	42980237	2.23776	18956	rassf2a	Intronic	18956	ENSDART00000137110	0.2295	NA
0	NA	1	0.5	0	0	0	chr08	43011527	43012027	3.93529	12832	rassf2a	Exonic	163	ENSDART00000137110	0.4192	NA
0	NA	1	0.5	0	0	0	chr08	43123469	43123969	9.97626	34766	ccdc92	Intronic	2874	ENSDART00000082872	0.4152	NA
0	NA	1	0.5	0	0	0	chr08	43233047	43233547	3.93529	74810	ccdc92	Distal	74810	ENSDART00000082872	0.3234	NA
0	NA	1	0.5	0	0	0	chr08	43315309	43315809	6.04031	25435	rflna	Distal	25435	ENSDART00000141574	0.4112	NA
0	NA	1	0.5	0	0	0	chr08	43323826	43324326	50.4605	16918	rflna	Distal	16918	ENSDART00000141574	0.3832	NA
0	NA	1	0.5	0	0	0	chr08	43345899	43346399	2.24937	5153	rflna	Intronic	5153	ENSDART00000141574	0.4112	NA
0	NA	1	0.5	0	0	0	chr08	43377332	43377832	20.2099	36586	rflna	Distal	9259	ENSDART00000141574	0.3473	NA
0	NA	1	0.5	0	0	0	chr08	43471732	43472232	6.44006	102952	ncor2	Exonic	15956	ENSDART00000192103	0.4531	NA
0	NA	1	0.5	0	0	0	chr08	43476215	43476715	4.95996	98469	ncor2	Intronic	20439	ENSDART00000192103	0.2894	NA
0	NA	1	0.5	0	0	0	chr08	43480872	43481372	10.6399	93812	ncor2	Intronic	25096	ENSDART00000192103	0.479	NA
0	NA	1	0.5	0	0	0	chr08	43507322	43507822	13.9033	67362	ncor2	Intronic	51546	ENSDART00000192103	0.3713	NA
0	NA	1	0.5	0	0	0	chr08	43572146	43572646	4.94624	2538	ncor2	Intronic	2538	ENSDART00000192103	0.3713	NA
0	NA	1	0.5	0	0	0	chr08	43767641	43768141	6.7729	7928	ulk1a	Intronic	7913	ENSDART00000050879	0.4192	NA
0	NA	1	0.5	0	0	0	chr08	43827318	43827818	16.1922	25174	ENSDARG00000112428	Intronic	6873	ENSDART00000148381	0.497	NA
0	NA	1	0.5	0	0	0	chr08	44225330	44225830	4.95996	1381	stx2b	Promoter	1381	ENSDART00000158538	0.3992	NA
0	NA	1	0.5	0	0	0	chr08	44255567	44256067	3.39385	31618	stx2b	Intronic	17183	ENSDART00000158538	0.4331	NA
0	NA	1	0.5	0	0	0	chr08	44257591	44258091	22.8892	33642	stx2b	Intronic	19207	ENSDART00000158538	0.4711	NA
0	NA	1	0.5	0	0	0	chr08	44260240	44260740	3.93529	36291	stx2b	Intronic	21856	ENSDART00000158538	0.4471	NA
0	NA	1	0.5	0	0	0	chr08	44270614	44271114	2.24519	28099	fzd10	Intronic	28099	ENSDART00000146879	0.3633	NA
0	NA	1	0.5	0	0	0	chr08	44296098	44296598	3.93529	2615	fzd10	Exonic	2615	ENSDART00000146879	0.4072	NA
0	NA	1	0.5	0	0	0	chr08	44306679	44307179	5.87077	7681	piwil1	Distal	7681	ENSDART00000183718	0.4551	NA
0	NA	1	0.5	0	0	0	chr08	44320562	44321062	9.58813	21564	piwil1	Distal	20802	ENSDART00000183718	0.4212	NA
0	NA	1	0.5	0	0	0	chr08	44585814	44586314	21.0524	920	rsph14	Intronic	916	ENSDART00000180875	0.3234	NA
0	NA	1	0.5	0	0	0	chr08	44623618	44624118	20.0935	327	grk5l	Intronic	327	ENSDART00000185568	0.4271	NA
0	NA	1	0.5	0	0	0	chr08	44650277	44650777	20.6669	9285	ENSDARG00000113619	Intronic	9285	ENSDART00000143495	0.3553	NA
0	NA	1	0.5	0	0	0	chr08	44659693	44660193	4.74575	129	ENSDARG00000113619	Intronic	129	ENSDART00000143495	0.4232	NA
0	NA	1	0.5	0	0	0	chr08	44694804	44695304	6.425	8799	star	Exonic	8799	ENSDART00000124616	0.4172	NA
0	NA	1	0.5	0	0	0	chr08	45393697	45394197	9.58813	12648	tti2	Intronic	8176	ENSDART00000173886	0.3174	NA
0	NA	1	0.5	0	0	0	chr08	45414287	45414787	9.69515	1649	mak16	Intronic	1649	ENSDART00000073950	0.3134	NA
0	NA	1	0.5	0	0	0	chr08	45614072	45614572	7.98641	5781	ENSDARG00000095899	Distal	5781	ENSDART00000073953	0.3872	NA
0	NA	1	0.5	0	0	0	chr08	45713192	45713692	5.75798	16315	slc18a1	Intronic	12646	ENSDART00000144732	0.497	NA
0	NA	1	0.5	0	0	0	chr08	45815459	45815959	14.6289	22771	ogdha	Intronic	19115	ENSDART00000181688	0.4671	NA
0	NA	1	0.5	0	0	0	chr08	45911648	45912148	4.95996	27792	adam9	Exonic	15071	ENSDART00000122863	0.3653	NA
0	NA	1	0.5	0	0	0	chr08	45921591	45922091	2.23776	17849	adam9	Intronic	17849	ENSDART00000122863	0.4511	NA
0	NA	1	0.5	0	0	0	chr08	45923593	45924093	13.9033	15847	adam9	Intronic	15847	ENSDART00000122863	0.3653	NA
0	NA	1	0.5	0	0	0	chr08	45932172	45932672	16.1611	7268	adam9	Intronic	7268	ENSDART00000122863	0.3453	NA
0	NA	1	0.5	0	0	0	chr08	46054360	46054860	6.425	3533	ENSDARG00000091876	Distal	3533	ENSDART00000158484	0.4491	NA
0	NA	1	0.5	0	0	0	chr08	46435096	46435596	5.69442	16349	LOC103908668	Distal	16349	ENSDART00000161567	0.4571	NA
0	NA	1	0.5	0	0	0	chr08	46435868	46436368	3.93529	17121	LOC103908668	Distal	17121	ENSDART00000161567	0.511	NA
0	NA	1	0.5	0	0	0	chr08	46760099	46760599	3.93529	6079	ENSDARG00000106813	Intronic	6079	ENSDART00000132789	0.4391	NA
0	NA	1	0.5	0	0	0	chr08	46824553	46825053	2.23776	58373	ENSDARG00000106813	Intronic	58373	ENSDART00000132789	0.3493	NA
0	NA	1	0.5	0	0	0	chr08	46985471	46985971	10.1389	46329	espn	Intronic	46154	ENSDART00000144836	0.4012	NA
0	NA	1	0.5	0	0	0	chr08	46993860	46994360	8.18852	54718	espn	Intronic	54543	ENSDART00000144836	0.3593	NA
0	NA	1	0.5	0	0	0	chr08	47172557	47173057	3.93529	15346	si:dkeyp-100a1.6	Intronic	15346	ENSDART00000189217	0.3713	NA
0	NA	1	0.5	0	0	0	chr08	47295516	47296016	7.98641	20355	ENSDARG00000114259	Distal	20355	ENSDART00000142156	0.4411	NA
0	NA	1	0.5	0	0	0	chr08	47304181	47304681	17.9437	25323	pex10	Distal	25323	ENSDART00000193255	0.487	NA
0	NA	1	0.5	0	0	0	chr08	47483818	47484318	7.68717	21932	ENSDARG00000107913	Intronic	21932	ENSDART00000105731	0.4291	NA
0	NA	1	0.5	0	0	0	chr08	47727221	47727721	6.73648	551	si:ch211-243p7.3	Intronic	551	ENSDART00000159386	0.3393	NA
0	NA	1	0.5	0	0	0	chr08	47921411	47921911	3.76207	23926	mfn2	Intronic	23926	ENSDART00000130835	0.3892	NA
0	NA	1	0.5	0	0	0	chr08	48091909	48092409	5.21105	3751	ENSDARG00000092738	Distal	3751	ENSDART00000146654	0.4331	NA
0	NA	1	0.5	0	0	0	chr08	48094795	48095295	12.2416	865	ENSDARG00000092738	Promoter	865	ENSDART00000146654	0.4391	NA
0	NA	1	0.5	0	0	0	chr08	48205005	48205505	11.9683	29946	ENSDARG00000108502	Intronic	29946	ENSDART00000061406	0.4351	NA
0	NA	1	0.5	0	0	0	chr08	48276849	48277349	7.3182	101790	ENSDARG00000108502	Distal	101790	ENSDART00000061406	0.3553	NA
0	NA	1	0.5	0	0	0	chr08	48329276	48329776	6.18096	61035	ENSDARG00000107728	Distal	61035	ENSDART00000139933	0.4112	NA
0	NA	1	0.5	0	0	0	chr08	48475161	48475661	8.32833	5117	prdm16	Distal	5117	ENSDART00000160775	0.3932	NA
0	NA	1	0.5	0	0	0	chr08	48788292	48788792	20.583	2044	ENSDARG00000090171	Exonic	2044	ENSDART00000171077	0.4611	NA
0	NA	1	0.5	0	0	0	chr08	48986649	48987149	33.7046	21131	aak1a	Intronic	20652	ENSDART00000165956	0.4132	NA
0	NA	1	0.5	0	0	0	chr08	49188649	49189149	14.6727	12358	mfsd2al2	Intronic	12358	ENSDART00000073671	0.3812	NA
0	NA	1	0.5	0	0	0	chr08	49214972	49215472	3.39385	7902	fam110a	Distal	7902	ENSDART00000140562	0.3413	NA
0	NA	1	0.5	0	0	0	chr08	49218711	49219211	2.24519	11641	fam110a	Distal	11641	ENSDART00000140562	0.3433	NA
0	NA	1	0.5	0	0	0	chr08	49222903	49223403	3.93529	15833	fam110a	Distal	15833	ENSDART00000140562	0.3792	NA
0	NA	1	0.5	0	0	0	chr08	49279246	49279746	7.98641	25105	prickle3	Intronic	6304	ENSDART00000145590	0.4032	NA
0	NA	1	0.5	0	0	0	chr08	49307517	49308017	8.71873	3164	prickle3	Distal	3164	ENSDART00000145590	0.2974	NA
0	NA	1	0.5	0	0	0	chr08	49413316	49413816	5.87077	14095	si:ch211-194e1.7	Intronic	14095	ENSDART00000165570	0.4551	NA
0	NA	1	0.5	0	0	0	chr08	49459506	49460006	14.4243	26092	nfu1	Distal	26074	ENSDART00000101316	0.4411	NA
0	NA	1	0.5	0	0	0	chr08	49605717	49606217	20.0761	35082	rasef	Intronic	17360	ENSDART00000097164	0.3772	NA
0	NA	1	0.5	0	0	0	chr08	49713505	49714005	17.7852	8696	frmd3	Exonic	8696	ENSDART00000115182	0.4291	NA
0	NA	1	0.5	0	0	0	chr08	49841212	49841712	16.4652	62975	ntrk2a	Intronic	39799	ENSDART00000149195	0.3912	NA
0	NA	1	0.5	0	0	0	chr08	50021454	50021954	6.425	46543	gfpt1	Intronic	46530	ENSDART00000165436	0.4032	NA
0	NA	1	0.5	0	0	0	chr08	50173043	50173543	2.23776	17448	slc25a37	Intronic	17448	ENSDART00000188793	0.3952	NA
0	NA	1	0.5	0	0	0	chr08	50327805	50328305	2.41326	18190	stc1	Intronic	18190	ENSDART00000191342	0.4172	NA
0	NA	1	0.5	0	0	0	chr08	50414342	50414842	14.6542	68188	ido1	Distal	68188	ENSDART00000126982	0.4311	NA
0	NA	1	0.5	0	0	0	chr08	50536101	50536601	7.82708	4641	pebp4	Intronic	1402	ENSDART00000159346	0.3433	NA
0	NA	1	0.5	0	0	0	chr08	50817585	50818085	20.0761	70970	acsl2	Intronic	70970	ENSDART00000172177	0.3872	NA
0	NA	1	0.5	0	0	0	chr08	50828455	50828955	22.7234	60100	acsl2	Intronic	60100	ENSDART00000172177	0.491	NA
0	NA	1	0.5	0	0	0	chr08	50985977	50986477	16.1922	5051	rab7b	Exonic	428	ENSDART00000135416	0.4052	NA
0	NA	1	0.5	0	0	0	chr08	51262186	51262686	3.55477	30864	bmp1a	Intronic	30828	ENSDART00000150027	0.4511	NA
0	NA	1	0.5	0	0	0	chr08	51265612	51266112	5.03076	27438	bmp1a	Intronic	27402	ENSDART00000150027	0.4351	NA
0	NA	1	0.5	0	0	0	chr08	51301912	51302412	26.595	8860	bmp1a	Distal	8860	ENSDART00000150027	0.4072	NA
0	NA	1	0.5	0	0	0	chr08	51345423	51345923	7.74211	3757	si:ch211-198o12.4	Intronic	3437	ENSDART00000148411	0.4032	NA
0	NA	1	0.5	0	0	0	chr08	51706589	51707089	9.40632	941	klhl22	Promoter	941	ENSDART00000187854	0.3014	NA
0	NA	1	0.5	0	0	0	chr08	51768465	51768965	7.68717	15110	tbx16	Distal	15110	ENSDART00000116280	0.4391	NA
0	NA	1	0.5	0	0	0	chr08	51839693	51840193	3.93529	33358	ENSDARG00000094868	Intronic	33358	ENSDART00000155437	0.4112	NA
0	NA	1	0.5	0	0	0	chr08	51989675	51990175	9.40632	30956	gna14a	Distal	30956	ENSDART00000179591	0.3214	NA
0	NA	1	0.5	0	0	0	chr08	52021737	52022237	7.51605	63018	gna14a	Intronic	63018	ENSDART00000179591	0.3932	NA
0	NA	1	0.5	0	0	0	chr08	52113859	52114359	33.6933	22412	vps13a	Intronic	22412	ENSDART00000064012	0.4331	NA
0	NA	1	0.5	0	0	0	chr08	52142119	52142619	6.44006	19491	ENSDARG00000104073	Intronic	739	ENSDART00000192337	0.4351	NA
0	NA	1	0.5	0	0	0	chr08	52188381	52188881	3.76207	26769	ENSDARG00000104073	Intronic	26769	ENSDART00000192337	0.3992	NA
0	NA	1	0.5	0	0	0	chr08	52198882	52199382	17.0378	30982	tcf7l1b	Intronic	30329	ENSDART00000122274	0.3852	NA
0	NA	1	0.5	0	0	0	chr08	52248045	52248545	11.2402	18179	tcf7l1b	Distal	18179	ENSDART00000122274	0.4371	NA
0	NA	1	0.5	0	0	0	chr08	52275447	52275947	3.39385	8377	ube2d4	Distal	8377	ENSDART00000159661	0.3373	NA
0	NA	1	0.5	0	0	0	chr08	52491142	52491642	36.8408	43	si:ch1073-392o20.1	Promoter	43	ENSDART00000194434	0.4291	NA
0	NA	1	0.5	0	0	0	chr08	52593420	52593920	2.24519	440	fkbp15b	Intronic	440	ENSDART00000060162	0.4212	NA
0	NA	1	0.5	0	0	0	chr08	52913656	52914156	5.74299	42849	nr5a1a	Intronic	4055	ENSDART00000185817	0.483	NA
0	NA	1	0.5	0	0	0	chr08	52997945	52998445	8.71873	25343	mir181a-2	Intronic	25343	ENSDART00000146840	0.521	NA
0	NA	1	0.5	0	0	0	chr08	53087282	53087782	2.23776	7016	wdr46	Intronic	7016	ENSDART00000132130	0.3533	NA
0	NA	1	0.5	0	0	0	chr08	53176391	53176891	12.9182	3041	sult1st4	Intronic	2997	ENSDART00000133187	0.4511	NA
0	NA	1	0.5	0	0	0	chr08	53273215	53273715	29.2382	3807	gnb1a	Intronic	3807	ENSDART00000018895	0.4072	NA
0	NA	1	0.5	0	0	0	chr08	53294559	53295059	3.93529	25151	gnb1a	Intronic	17155	ENSDART00000018895	0.3653	NA
0	NA	1	0.5	0	0	0	chr08	53324809	53325309	5.75798	19666	zgc:171572	Intronic	13093	ENSDART00000170158	0.4251	NA
0	NA	1	0.5	0	0	0	chr08	53331662	53332162	2.23776	12813	zgc:171572	Exonic	12813	ENSDART00000170158	0.4331	NA
0	NA	1	0.5	0	0	0	chr08	53482696	53483196	5.86558	7429	chdh	Intronic	5885	ENSDART00000194014	0.4072	NA
0	NA	1	0.5	0	0	0	chr08	53502941	53503441	23.4721	6989	ENSDARG00000100171	Distal	6989	ENSDART00000194723	0.3832	NA
0	NA	1	0.5	0	0	0	chr08	53615945	53616445	3.54237	33098	lrtm1	Intronic	33098	ENSDART00000187026	0.3752	NA
0	NA	1	0.5	0	0	0	chr08	53997082	53997582	3.54237	6147	slc35e2b	Distal	6147	ENSDART00000112856	0.3733	NA
0	NA	1	0.5	0	0	0	chr08	54004206	54004706	54.0543	8742	ENSDARG00000099650	Distal	8742	ENSDART00000031775	0.4651	NA
0	NA	1	0.5	0	0	0	chr08	54111035	54111535	8.32833	4586	ENSDARG00000117283	Distal	4586	ENSDART00000174835	0.4691	NA
0	NA	1	0.5	0	0	0	chr08	54119420	54119920	4.94624	3797	ENSDARG00000117283	Intronic	3797	ENSDART00000174835	0.3573	NA
0	NA	1	0.5	0	0	0	chr08	54301777	54302277	6.44006	2353	exorh	Distal	2353	ENSDART00000170990	0.5289	NA
0	NA	1	0.5	0	0	0	chr09	39776	40276	3.93529	8009	map4k4	Intronic	8009	ENSDART00000168820	0.5629	NA
0	NA	1	0.5	0	0	0	chr09	56154	56654	3.93529	4512	zgc:158316	Intronic	4512	ENSDART00000120513	0.4391	NA
0	NA	1	0.5	0	0	0	chr09	59037	59537	4.8585	7395	zgc:158316	Distal	7395	ENSDART00000120513	0.5729	NA
0	NA	1	0.5	0	0	0	chr09	62115	62615	9.97626	6581	il10rb	Exonic	6568	ENSDART00000162626	0.5329	NA
0	NA	1	0.5	0	0	0	chr09	203827	204327	13.4174	1271	LOC100536316	Promoter	1271	ENSDART00000189912	0.5469	NA
0	NA	1	0.5	0	0	0	chr09	209910	210410	8.71873	6366	aaas	Intronic	6366	ENSDART00000159718	0.3393	NA
0	NA	1	0.5	0	0	0	chr09	249178	249678	8.32833	14744	pcbp2	Distal	14744	ENSDART00000157423	0.4351	NA
0	NA	1	0.5	0	0	0	chr09	322351	322851	23.8596	5299	ndufa4l2a	Distal	5299	ENSDART00000134877	0.4411	NA
0	NA	1	0.5	0	0	0	chr09	372541	373041	7.34246	14121	ENSDARG00000111564	Intronic	1901	ENSDART00000146970	0.3733	NA
0	NA	1	0.5	0	0	0	chr09	425499	425999	3.54406	642	bzw1b	Promoter	642	ENSDART00000176390	0.3413	NA
0	NA	1	0.5	0	0	0	chr09	532905	533405	5.75798	4141	LOC100005927	Distal	4141	ENSDART00000099891	0.3832	NA
0	NA	1	0.5	0	0	0	chr09	553266	553766	9.16904	10030	si:dkeyp-118h9.7	Distal	10030	ENSDART00000091472	0.3673	NA
0	NA	1	0.5	0	0	0	chr09	555312	555812	7.74211	7984	si:dkeyp-118h9.7	Distal	7984	ENSDART00000091472	0.4511	NA
0	NA	1	0.5	0	0	0	chr09	561497	561997	4.94624	1799	si:dkeyp-118h9.7	Promoter	1799	ENSDART00000091472	0.3912	NA
0	NA	1	0.5	0	0	0	chr09	648416	648916	18.5567	46333	dip2a	Intronic	46333	ENSDART00000139797	0.4651	NA
0	NA	1	0.5	0	0	0	chr09	670661	671161	7.68717	24088	dip2a	Intronic	24088	ENSDART00000139797	0.3992	NA
0	NA	1	0.5	0	0	0	chr09	673741	674241	6.44006	21008	dip2a	Intronic	21008	ENSDART00000139797	0.4172	NA
0	NA	1	0.5	0	0	0	chr09	688403	688903	15.3216	6346	dip2a	Intronic	6346	ENSDART00000139797	0.4611	NA
0	NA	1	0.5	0	0	0	chr09	691779	692279	5.75798	2970	dip2a	Intronic	2970	ENSDART00000139797	0.4311	NA
0	NA	1	0.5	0	0	0	chr09	693577	694077	3.93529	1172	dip2a	Intronic	1172	ENSDART00000139797	0.3333	NA
0	NA	1	0.5	0	0	0	chr09	697287	697787	7.34246	2536	dip2a	Distal	2536	ENSDART00000139797	0.3253	NA
0	NA	1	0.5	0	0	0	chr09	912878	913378	4.34635	3931	tmem37	Intronic	3931	ENSDART00000183196	0.3972	NA
0	NA	1	0.5	0	0	0	chr09	913382	913882	4.34635	3427	tmem37	Intronic	3427	ENSDART00000183196	0.3713	NA
0	NA	1	0.5	0	0	0	chr09	1041875	1042375	18.2362	2909	zmp:0000001200	Intronic	2909	ENSDART00000036421	0.4192	NA
0	NA	1	0.5	0	0	0	chr09	1056253	1056753	3.55477	17287	zmp:0000001200	Intronic	17287	ENSDART00000036421	0.4052	NA
0	NA	1	0.5	0	0	0	chr09	1086191	1086691	19.1951	47225	zmp:0000001200	Intronic	47225	ENSDART00000036421	0.3992	NA
0	NA	1	0.5	0	0	0	chr09	1121962	1122462	3.55477	15217	slc15a1a	Intronic	15217	ENSDART00000132739	0.4391	NA
0	NA	1	0.5	0	0	0	chr09	1168237	1168737	5.75798	6270	stk24a	Intronic	6270	ENSDART00000099834	0.4371	NA
0	NA	1	0.5	0	0	0	chr09	1238514	1239014	35.2026	1915	gpr1	Promoter	1915	ENSDART00000135306	0.4132	NA
0	NA	1	0.5	0	0	0	chr09	1256528	1257028	13.9033	5263	LOC101884782	Intronic	5263	ENSDART00000138317	0.4631	NA
0	NA	1	0.5	0	0	0	chr09	1271777	1272277	7.97018	20512	LOC101884782	Intronic	20512	ENSDART00000138317	0.4232	NA
0	NA	1	0.5	0	0	0	chr09	1328248	1328748	4.29213	2793	ENSDARG00000109433	Intronic	2793	ENSDART00000157043	0.3693	NA
0	NA	1	0.5	0	0	0	chr09	1598822	1599322	16.1922	23651	ENSDARG00000096896	Intronic	5528	ENSDART00000114378	0.4212	NA
0	NA	1	0.5	0	0	0	chr09	1738777	1739277	22.5501	10008	ENSDARG00000080664	Distal	10008	ENSDART00000138027	0.4491	NA
0	NA	1	0.5	0	0	0	chr09	1768396	1768896	4.34635	19609	ENSDARG00000080664	Distal	19609	ENSDART00000138027	0.3373	NA
0	NA	1	0.5	0	0	0	chr09	1810560	1811060	5.87077	56575	ENSDARG00000095530	Distal	56575	ENSDART00000159896	0.4711	NA
0	NA	1	0.5	0	0	0	chr09	1856657	1857157	2.24519	10478	ENSDARG00000095530	Distal	10478	ENSDART00000159896	0.4731	NA
0	NA	1	0.5	0	0	0	chr09	1904619	1905119	2.23776	29216	LOC108191292	Distal	29216	ENSDART00000026749	0.3653	NA
0	NA	1	0.5	0	0	0	chr09	1905162	1905662	5.75798	28673	LOC108191292	Distal	28673	ENSDART00000026749	0.491	NA
0	NA	1	0.5	0	0	0	chr09	1935795	1936295	3.54237	1958	LOC108191292	Promoter	1958	ENSDART00000026749	0.4251	NA
0	NA	1	0.5	0	0	0	chr09	1936387	1936887	10.1389	2550	LOC108191292	Distal	2550	ENSDART00000026749	0.3613	NA
0	NA	1	0.5	0	0	0	chr09	1941770	1942270	10.1389	7933	LOC108191292	Intronic	2787	ENSDART00000026749	0.3892	NA
0	NA	1	0.5	0	0	0	chr09	1950557	1951057	9.57107	336	hoxd4a	Exonic	336	ENSDART00000167834	0.4132	NA
0	NA	1	0.5	0	0	0	chr09	1961560	1962060	25.002	1892	hoxd3a	Promoter	1892	ENSDART00000161542	0.4012	NA
0	NA	1	0.5	0	0	0	chr09	2028825	2029325	2.41326	8407	lnpa	Intronic	8407	ENSDART00000142258	0.3832	NA
0	NA	1	0.5	0	0	0	chr09	2169131	2169631	5.21105	107935	ENSDARG00000094970	Distal	107935	ENSDART00000193206	0.503	NA
0	NA	1	0.5	0	0	0	chr09	2215721	2216221	3.55477	61345	ENSDARG00000094970	Distal	61345	ENSDART00000193206	0.4571	NA
0	NA	1	0.5	0	0	0	chr09	2358323	2358823	4.95996	15476	atf2	Intronic	15400	ENSDART00000188976	0.485	NA
0	NA	1	0.5	0	0	0	chr09	2404346	2404846	6.27005	10831	chn1	Exonic	10831	ENSDART00000137705	0.4411	NA
0	NA	1	0.5	0	0	0	chr09	2439123	2439623	2.24519	45608	chn1	Intronic	13298	ENSDART00000137705	0.3812	NA
0	NA	1	0.5	0	0	0	chr09	2464755	2465255	15.2014	34621	wipf1a	Intronic	12332	ENSDART00000156408	0.4431	NA
0	NA	1	0.5	0	0	0	chr09	2499272	2499772	9.97626	104	wipf1a	Promoter	104	ENSDART00000156408	0.4431	NA
0	NA	1	0.5	0	0	0	chr09	2594237	2594737	3.54406	22	sp9	Promoter	22	ENSDART00000192826	0.4451	NA
0	NA	1	0.5	0	0	0	chr09	2715634	2716134	5.21105	46385	sp3a	Distal	46385	ENSDART00000030213	0.5549	NA
0	NA	1	0.5	0	0	0	chr09	2791474	2791974	2.24519	29453	sp3a	Distal	29308	ENSDART00000030213	0.485	NA
0	NA	1	0.5	0	0	0	chr09	2896683	2897183	2.24937	4682	cdca7a	Exonic	4682	ENSDART00000051666	0.511	NA
0	NA	1	0.5	0	0	0	chr09	3040875	3041375	21.9627	5996	si:ch211-173m16.2	Distal	5996	ENSDART00000099602	0.3513	NA
0	NA	1	0.5	0	0	0	chr09	3073396	3073896	33.2001	18079	ppp1r9ala	Intronic	14242	ENSDART00000146136	0.4212	NA
0	NA	1	0.5	0	0	0	chr09	3078097	3078597	7.98641	22780	ppp1r9ala	Intronic	9541	ENSDART00000146136	0.3992	NA
0	NA	1	0.5	0	0	0	chr09	3158641	3159141	3.93529	4604	ENSDARG00000097052	Intronic	4604	ENSDART00000166957	0.3992	NA
0	NA	1	0.5	0	0	0	chr09	3220573	3221073	3.54406	50721	dync1i2a	Intronic	45621	ENSDART00000099665	0.3832	NA
0	NA	1	0.5	0	0	0	chr09	3244773	3245273	19.4059	37345	hat1	Distal	37345	ENSDART00000018351	0.4172	NA
0	NA	1	0.5	0	0	0	chr09	3262940	3263440	20.6669	19178	hat1	Distal	19178	ENSDART00000018351	0.4012	NA
0	NA	1	0.5	0	0	0	chr09	3288116	3288616	12.2416	5996	hat1	Intronic	4757	ENSDART00000018351	0.479	NA
0	NA	1	0.5	0	0	0	chr09	3387743	3388243	16.1611	105	dlx1a	Promoter	105	ENSDART00000134064	0.4172	NA
0	NA	1	0.5	0	0	0	chr09	3396706	3397206	3.48129	3772	dlx2a	Distal	3770	ENSDART00000051655	0.477	NA
0	NA	1	0.5	0	0	0	chr09	3421817	3422317	2.24519	7594	ENSDARG00000099348	Distal	7594	ENSDART00000148297	0.4172	NA
0	NA	1	0.5	0	0	0	chr09	3612005	3612505	14.6289	41015	gad1a	Distal	41003	ENSDART00000172326	0.3832	NA
0	NA	1	0.5	0	0	0	chr09	3657126	3657626	5.75798	4104	gad1a	Distal	4104	ENSDART00000172326	0.3952	NA
0	NA	1	0.5	0	0	0	chr09	3671697	3672197	16.0854	35	sp5a	Promoter	35	ENSDART00000188456	0.495	NA
0	NA	1	0.5	0	0	0	chr09	3789580	3790080	11.2225	76876	myo3b	Intronic	44855	ENSDART00000183694	0.3673	NA
0	NA	1	0.5	0	0	0	chr09	3921070	3921570	2.24519	54612	myo3b	Intronic	13642	ENSDART00000183694	0.4391	NA
0	NA	1	0.5	0	0	0	chr09	4006808	4007308	9.63956	11393	ubr3	Intronic	11393	ENSDART00000137355	0.4132	NA
0	NA	1	0.5	0	0	0	chr09	4118356	4118856	5.03076	42985	ENSDARG00000034801	Distal	42985	ENSDART00000026120	0.4132	NA
0	NA	1	0.5	0	0	0	chr09	4145356	4145856	12.4243	69985	ENSDARG00000034801	Distal	69985	ENSDART00000026120	0.4112	NA
0	NA	1	0.5	0	0	0	chr09	4332564	4333064	7.97018	81895	kalrna	Exonic	26691	ENSDART00000006622	0.3333	NA
0	NA	1	0.5	0	0	0	chr09	4429824	4430324	3.93529	480	ENSDARG00000112749	Intronic	480	ENSDART00000099566	0.4411	NA
0	NA	1	0.5	0	0	0	chr09	4468926	4469426	9.16904	22071	ENSDARG00000093749	Distal	22071	ENSDART00000180742	0.3772	NA
0	NA	1	0.5	0	0	0	chr09	4760364	4760864	18.5478	85420	prpf40a	Intronic	5867	ENSDART00000156269	0.3613	NA
0	NA	1	0.5	0	0	0	chr09	4860300	4860800	26.1341	3782	fmnl2a	Distal	3782	ENSDART00000153558	0.3633	NA
0	NA	1	0.5	0	0	0	chr09	4971994	4972494	5.75798	74070	nr4a2a	Distal	71843	ENSDART00000052712	0.4212	NA
0	NA	1	0.5	0	0	0	chr09	5375763	5376263	3.48129	24995	abhd13	Distal	24995	ENSDART00000085943	0.501	NA
0	NA	1	0.5	0	0	0	chr09	5560651	5561151	9.58813	209883	abhd13	Distal	209883	ENSDART00000085943	0.493	NA
0	NA	1	0.5	0	0	0	chr09	5582866	5583366	3.93529	222112	LOC100331465	Distal	219899	ENSDART00000140668	0.3972	NA
0	NA	1	0.5	0	0	0	chr09	5700504	5701004	2.24519	104474	LOC100331465	Distal	102261	ENSDART00000140668	0.4232	NA
0	NA	1	0.5	0	0	0	chr09	6011906	6012406	5.03076	2953	ENSDARG00000097781	Exonic	2953	ENSDART00000124002	0.3533	NA
0	NA	1	0.5	0	0	0	chr09	6031656	6032156	6.18096	22703	ENSDARG00000097781	Intronic	22703	ENSDART00000124002	0.3493	NA
0	NA	1	0.5	0	0	0	chr09	6042678	6043178	3.94049	33725	ENSDARG00000097781	Intronic	33725	ENSDART00000124002	0.4012	NA
0	NA	1	0.5	0	0	0	chr09	6045975	6046475	6.73648	37022	ENSDARG00000097781	Intronic	33302	ENSDART00000124002	0.4271	NA
0	NA	1	0.5	0	0	0	chr09	6072697	6073197	22.6812	63744	ENSDARG00000097781	Intronic	6580	ENSDART00000124002	0.4172	NA
0	NA	1	0.5	0	0	0	chr09	6268950	6269450	2.24937	13517	uxs1	Intronic	13226	ENSDART00000051644	0.4192	NA
0	NA	1	0.5	0	0	0	chr09	6279290	6279790	3.54406	23857	uxs1	Intronic	23566	ENSDART00000051644	0.3792	NA
0	NA	1	0.5	0	0	0	chr09	6451606	6452106	3.76207	21439	ENSDARG00000111970	Intronic	21439	ENSDART00000180617	0.4271	NA
0	NA	1	0.5	0	0	0	chr09	6454905	6455405	4.34635	24738	ENSDARG00000111970	Intronic	24738	ENSDART00000180617	0.4511	NA
0	NA	1	0.5	0	0	0	chr09	6500349	6500849	2.20541	1891	nck2a	Intronic	1324	ENSDART00000141698	0.4052	NA
0	NA	1	0.5	0	0	0	chr09	6501261	6501761	7.83128	979	nck2a	Intronic	412	ENSDART00000141698	0.4331	NA
0	NA	1	0.5	0	0	0	chr09	6661185	6661685	2.23776	230	pou3f3a	Exonic	221	ENSDART00000185130	0.4232	NA
0	NA	1	0.5	0	0	0	chr09	6851104	6851604	8.59247	2364	ENSDARG00000105988	Distal	2364	ENSDART00000192744	0.4631	NA
0	NA	1	0.5	0	0	0	chr09	6947057	6947557	19.7571	9948	ENSDARG00000084681	Intronic	9737	ENSDART00000147101	0.4152	NA
0	NA	1	0.5	0	0	0	chr09	7063965	7064465	12.9361	4616	ENSDARG00000110863	Exonic	4616	ENSDART00000141025	0.2934	NA
0	NA	1	0.5	0	0	0	chr09	7094901	7095401	7.98641	5847	coa5	Exonic	5847	ENSDART00000138387	0.4032	NA
0	NA	1	0.5	0	0	0	chr09	7165759	7166259	9.58813	47762	mgat4a	Intronic	46963	ENSDART00000141978	0.3772	NA
0	NA	1	0.5	0	0	0	chr09	7171222	7171722	8.18852	42299	mgat4a	Intronic	41500	ENSDART00000141978	0.3593	NA
0	NA	1	0.5	0	0	0	chr09	7182616	7183116	3.55477	30905	mgat4a	Intronic	30106	ENSDART00000141978	0.4192	NA
0	NA	1	0.5	0	0	0	chr09	7311072	7311572	9.87714	23946	mitd1	Distal	23946	ENSDART00000144898	0.4291	NA
0	NA	1	0.5	0	0	0	chr09	7378110	7378610	9.63956	16051	slc23a3	Exonic	205	ENSDART00000145878	0.3493	NA
0	NA	1	0.5	0	0	0	chr09	7449171	7449671	21.9454	4667	LOC563561	Distal	4667	ENSDART00000010101	0.2974	NA
0	NA	1	0.5	0	0	0	chr09	7459991	7460491	6.04031	4164	tmem198a	Intronic	3995	ENSDART00000014434	0.4271	NA
0	NA	1	0.5	0	0	0	chr09	7488653	7489153	3.78918	32826	tmem198a	Exonic	32657	ENSDART00000014434	0.505	NA
0	NA	1	0.5	0	0	0	chr09	7548979	7549479	6.44006	695	ptprna	Intronic	695	ENSDART00000145210	0.3832	NA
0	NA	1	0.5	0	0	0	chr09	7670982	7671482	13.9033	2623	tuba8l3	Exonic	2623	ENSDART00000137022	0.3752	NA
0	NA	1	0.5	0	0	0	chr09	7768525	7769025	6.73648	36060	cfap65	Distal	36060	ENSDART00000148087	0.3812	NA
0	NA	1	0.5	0	0	0	chr09	7918221	7918721	2.23776	8980	myo16	Intronic	8980	ENSDART00000133330	0.4411	NA
0	NA	1	0.5	0	0	0	chr09	7993163	7993663	2.41326	83922	myo16	Intronic	5380	ENSDART00000133330	0.3333	NA
0	NA	1	0.5	0	0	0	chr09	8030967	8031467	26.6613	47414	ENSDARG00000084530	Intronic	32422	ENSDART00000099378	0.4291	NA
0	NA	1	0.5	0	0	0	chr09	8068880	8069380	11.6747	9501	ENSDARG00000084530	Exonic	9501	ENSDART00000099378	0.3752	NA
0	NA	1	0.5	0	0	0	chr09	8087492	8087992	3.93529	9109	ENSDARG00000084530	Intronic	9109	ENSDART00000099378	0.3673	NA
0	NA	1	0.5	0	0	0	chr09	8096103	8096603	3.39385	17720	ENSDARG00000084530	Intronic	17720	ENSDART00000099378	0.3952	NA
0	NA	1	0.5	0	0	0	chr09	8098489	8098989	25.002	20106	ENSDARG00000084530	Intronic	20106	ENSDART00000099378	0.489	NA
0	NA	1	0.5	0	0	0	chr09	8122241	8122741	2.82245	43858	ENSDARG00000084530	Exonic	43858	ENSDART00000099378	0.5788	NA
0	NA	1	0.5	0	0	0	chr09	8130227	8130727	16.1922	51844	ENSDARG00000084530	Intronic	51844	ENSDART00000099378	0.3812	NA
0	NA	1	0.5	0	0	0	chr09	8195834	8196334	2.24519	117451	ENSDARG00000084530	Distal	100638	ENSDART00000099378	0.3912	NA
0	NA	1	0.5	0	0	0	chr09	8453432	8453932	3.76207	377	irs2b	Exonic	377	ENSDART00000138044	0.515	NA
0	NA	1	0.5	0	0	0	chr09	8472298	8472798	5.86558	18487	irs2b	Distal	18487	ENSDART00000138044	0.4511	NA
0	NA	1	0.5	0	0	0	chr09	8500822	8501322	4.94624	47011	irs2b	Distal	47011	ENSDART00000138044	0.4032	NA
0	NA	1	0.5	0	0	0	chr09	8508149	8508649	2.82245	54338	irs2b	Distal	54338	ENSDART00000138044	0.3673	NA
0	NA	1	0.5	0	0	0	chr09	8581125	8581625	14.6996	88782	col4a1	Distal	80060	ENSDART00000098795	0.3792	NA
0	NA	1	0.5	0	0	0	chr09	8707066	8707566	13.4174	23198	ENSDARG00000092413	Distal	23198	ENSDART00000138186	0.3493	NA
0	NA	1	0.5	0	0	0	chr09	8774220	8774720	5.75798	13370	col4a2	Intronic	13370	ENSDART00000088904	0.3593	NA
0	NA	1	0.5	0	0	0	chr09	8789078	8789578	5.86558	28228	col4a2	Intronic	28228	ENSDART00000088904	0.3094	NA
0	NA	1	0.5	0	0	0	chr09	8795272	8795772	11.6747	34422	col4a2	Intronic	34422	ENSDART00000088904	0.3852	NA
0	NA	1	0.5	0	0	0	chr09	8798674	8799174	3.76207	37824	col4a2	Intronic	37824	ENSDART00000088904	0.3912	NA
0	NA	1	0.5	0	0	0	chr09	8802862	8803362	39.8595	42012	col4a2	Intronic	42012	ENSDART00000088904	0.3892	NA
0	NA	1	0.5	0	0	0	chr09	9104026	9104526	4.95996	7882	sik1	Distal	7882	ENSDART00000051612	0.3952	NA
0	NA	1	0.5	0	0	0	chr09	9154543	9155043	8.82884	42633	sik1	Distal	36239	ENSDART00000051612	0.4331	NA
0	NA	1	0.5	0	0	0	chr09	9329261	9329761	4.74575	18546	zgc:113337	Intronic	18546	ENSDART00000133307	0.3812	NA
0	NA	1	0.5	0	0	0	chr09	9650669	9651169	12.2416	20324	gsk3ba	Intronic	20324	ENSDART00000137603	0.3992	NA
0	NA	1	0.5	0	0	0	chr09	9662667	9663167	5.75798	8326	gsk3ba	Intronic	8326	ENSDART00000137603	0.4152	NA
0	NA	1	0.5	0	0	0	chr09	9705316	9705816	2.24937	53	gpr156	Promoter	53	ENSDART00000158030	0.3633	NA
0	NA	1	0.5	0	0	0	chr09	9706796	9707296	12.4273	1533	gpr156	Promoter	1533	ENSDART00000158030	0.4032	NA
0	NA	1	0.5	0	0	0	chr09	9783685	9784185	9.40632	51722	lrrc58b	Intronic	21383	ENSDART00000098667	0.3852	NA
0	NA	1	0.5	0	0	0	chr09	9866493	9866993	5.75798	7807	ENSDARG00000092421	Distal	7807	ENSDART00000140298	0.2994	NA
0	NA	1	0.5	0	0	0	chr09	9935251	9935751	11.7714	7984	ttf2	Exonic	1190	ENSDART00000143785	0.3253	NA
0	NA	1	0.5	0	0	0	chr09	9959359	9959859	20.5619	1330	prmt2	Exonic	1330	ENSDART00000176432	0.3972	NA
0	NA	1	0.5	0	0	0	chr09	9960151	9960651	13.0974	538	prmt2	Exonic	538	ENSDART00000176432	0.3373	NA
0	NA	1	0.5	0	0	0	chr09	9989299	9989799	5.86313	14232	ugt1ab	Exonic	110	ENSDART00000144198	0.4391	NA
0	NA	1	0.5	0	0	0	chr09	10111179	10111679	5.75798	34450	hnmt	Distal	34365	ENSDART00000020725	0.483	NA
0	NA	1	0.5	0	0	0	chr09	10412183	10412683	7.83128	68568	ENSDARG00000116532	Intronic	47653	ENSDART00000144319	0.4172	NA
0	NA	1	0.5	0	0	0	chr09	10659867	10660367	6.27005	32787	cxcr4b	Intronic	32787	ENSDART00000182907	0.3553	NA
0	NA	1	0.5	0	0	0	chr09	10678434	10678934	8.03577	14220	cxcr4b	Intronic	14220	ENSDART00000182907	0.4192	NA
0	NA	1	0.5	0	0	0	chr09	10684079	10684579	9.69515	8575	cxcr4b	Intronic	8575	ENSDART00000182907	0.3513	NA
0	NA	1	0.5	0	0	0	chr09	10692604	10693104	27.6009	50	cxcr4b	Promoter	50	ENSDART00000182907	0.3952	NA
0	NA	1	0.5	0	0	0	chr09	10693938	10694438	5.75798	1282	cxcr4b	Exonic	1282	ENSDART00000182907	0.4631	NA
0	NA	1	0.5	0	0	0	chr09	10707101	10707601	5.86313	8312	dars1	Intronic	8312	ENSDART00000142199	0.3094	NA
0	NA	1	0.5	0	0	0	chr09	10768475	10768975	7.97018	371	LOC566927	Exonic	371	ENSDART00000134393	0.4192	NA
0	NA	1	0.5	0	0	0	chr09	10770409	10770909	8.18852	220	gmppaa	Promoter	220	ENSDART00000113066	0.3493	NA
0	NA	1	0.5	0	0	0	chr09	10773916	10774416	3.39385	3285	gmppaa	Intronic	3285	ENSDART00000113066	0.3972	NA
0	NA	1	0.5	0	0	0	chr09	10806944	10807444	9.97626	1962	si:ch1073-416j23.1	Promoter	1962	ENSDART00000002938	0.3952	NA
0	NA	1	0.5	0	0	0	chr09	10879640	10880140	3.93529	33340	ENSDARG00000093103	Intronic	33340	ENSDART00000146519	0.4571	NA
0	NA	1	0.5	0	0	0	chr09	11186016	11186516	14.4243	76961	chpfa	Intronic	16285	ENSDART00000147484	0.4212	NA
0	NA	1	0.5	0	0	0	chr09	11270762	11271262	6.73648	7783	chpfa	Intronic	7783	ENSDART00000147484	0.3234	NA
0	NA	1	0.5	0	0	0	chr09	11379373	11379873	2.24519	158	wnt10a	Promoter	158	ENSDART00000138606	0.4232	NA
0	NA	1	0.5	0	0	0	chr09	11521043	11521543	5.86313	10731	cdk5r2b	Distal	10731	ENSDART00000074964	0.3433	NA
0	NA	1	0.5	0	0	0	chr09	11546932	11547432	4.94624	4425	fev	Distal	2196	ENSDART00000136163	0.3293	NA
0	NA	1	0.5	0	0	0	chr09	11564459	11564959	6.73648	4276	cryba2b	Distal	4276	ENSDART00000133174	0.3214	NA
0	NA	1	0.5	0	0	0	chr09	11609114	11609614	2.41326	21734	si:dkey-69o16.5	Intronic	21703	ENSDART00000080882	0.3413	NA
0	NA	1	0.5	0	0	0	chr09	11637333	11637833	4.8585	17447	itgav	Intronic	17447	ENSDART00000172353	0.3892	NA
0	NA	1	0.5	0	0	0	chr09	11658338	11658838	48.581	3556	itgav	Distal	3556	ENSDART00000172353	0.3054	NA
0	NA	1	0.5	0	0	0	chr09	12031962	12032462	3.54406	2231	znf804a	Intronic	2231	ENSDART00000011699	0.3852	NA
0	NA	1	0.5	0	0	0	chr09	12033973	12034473	9.69515	220	znf804a	Exonic	220	ENSDART00000011699	0.481	NA
0	NA	1	0.5	0	0	0	chr09	12273627	12274127	4.74575	127993	nup35	Intronic	3896	ENSDART00000146287	0.3633	NA
0	NA	1	0.5	0	0	0	chr09	12337370	12337870	3.39385	64250	nup35	Intronic	64250	ENSDART00000146287	0.4072	NA
0	NA	1	0.5	0	0	0	chr09	12360876	12361376	21.9627	40744	nup35	Intronic	40744	ENSDART00000146287	0.3812	NA
0	NA	1	0.5	0	0	0	chr09	12365313	12365813	17.0222	36307	nup35	Intronic	36307	ENSDART00000146287	0.4012	NA
0	NA	1	0.5	0	0	0	chr09	12443522	12444022	6.44006	45	ehhadh	Promoter	45	ENSDART00000146035	0.3313	NA
0	NA	1	0.5	0	0	0	chr09	12529511	12530011	7.82708	46014	igf2bp2a	Intronic	36132	ENSDART00000057541	0.4172	NA
0	NA	1	0.5	0	0	0	chr09	12547489	12547989	30.607	28036	igf2bp2a	Intronic	26733	ENSDART00000057541	0.4411	NA
0	NA	1	0.5	0	0	0	chr09	12549705	12550205	3.78918	25820	igf2bp2a	Intronic	24517	ENSDART00000057541	0.3952	NA
0	NA	1	0.5	0	0	0	chr09	12558820	12559320	3.55477	16705	igf2bp2a	Intronic	15402	ENSDART00000057541	0.3892	NA
0	NA	1	0.5	0	0	0	chr09	12569280	12569780	3.93529	6245	igf2bp2a	Intronic	4942	ENSDART00000057541	0.3673	NA
0	NA	1	0.5	0	0	0	chr09	12610989	12611489	9.57107	14145	tspearb	Intronic	13382	ENSDART00000182232	0.4631	NA
0	NA	1	0.5	0	0	0	chr09	12613693	12614193	7.34246	11441	tspearb	Intronic	10678	ENSDART00000182232	0.483	NA
0	NA	1	0.5	0	0	0	chr09	12615049	12615549	6.425	10085	tspearb	Exonic	9322	ENSDART00000182232	0.3812	NA
0	NA	1	0.5	0	0	0	chr09	12748208	12748708	5.21105	63477	myo10l3	Intronic	11864	ENSDART00000143869	0.4232	NA
0	NA	1	0.5	0	0	0	chr09	12995110	12995610	3.55477	35599	bmpr2b	Intronic	35599	ENSDART00000117130	0.4152	NA
0	NA	1	0.5	0	0	0	chr09	13016387	13016887	11.2225	56876	bmpr2b	Intronic	56876	ENSDART00000117130	0.4591	NA
0	NA	1	0.5	0	0	0	chr09	13027130	13027630	28.5892	67619	bmpr2b	Intronic	49471	ENSDART00000117130	0.4631	NA
0	NA	1	0.5	0	0	0	chr09	13175379	13175879	3.55477	53955	carf	Intronic	53955	ENSDART00000003514	0.3852	NA
0	NA	1	0.5	0	0	0	chr09	13182616	13183116	15.3216	46718	carf	Intronic	46718	ENSDART00000003514	0.3593	NA
0	NA	1	0.5	0	0	0	chr09	13282316	13282816	3.93529	52980	carf	Distal	43748	ENSDART00000003514	0.2934	NA
0	NA	1	0.5	0	0	0	chr09	13474055	13474555	15.3216	25775	ENSDARG00000085941	Distal	25775	ENSDART00000146390	0.4711	NA
0	NA	1	0.5	0	0	0	chr09	13619098	13619598	5.03076	9286	als2a	Distal	9286	ENSDART00000147621	0.501	NA
0	NA	1	0.5	0	0	0	chr09	13772462	13772962	5.86558	37448	ENSDARG00000098022	Intronic	7454	ENSDART00000170293	0.3932	NA
0	NA	1	0.5	0	0	0	chr09	13853215	13853715	3.55477	43303	ENSDARG00000098022	Intronic	65	ENSDART00000170293	0.4411	NA
0	NA	1	0.5	0	0	0	chr09	13905773	13906273	5.21105	57054	raph1a	Intronic	34087	ENSDART00000140310	0.3932	NA
0	NA	1	0.5	0	0	0	chr09	13986197	13986697	14.6289	879	cd28	Exonic	19	ENSDART00000134069	0.4152	NA
0	NA	1	0.5	0	0	0	chr09	14117919	14118419	17.0222	9272	prkag3b	Exonic	9272	ENSDART00000024815	0.3373	NA
0	NA	1	0.5	0	0	0	chr09	14131655	14132155	11.6747	11167	ENSDARG00000092279	Intronic	94	ENSDART00000182361	0.4012	NA
0	NA	1	0.5	0	0	0	chr09	14275432	14275932	3.78918	2029	abcb6b	Distal	2029	ENSDART00000021462	0.3293	NA
0	NA	1	0.5	0	0	0	chr09	14399361	14399861	3.55477	46828	ENSDARG00000094669	Intronic	46828	ENSDART00000139020	0.4291	NA
0	NA	1	0.5	0	0	0	chr09	14467461	14467961	7.34246	37122	nrp2b	Intronic	37122	ENSDART00000019992	0.475	NA
0	NA	1	0.5	0	0	0	chr09	14511494	14511994	5.69442	6909	nrp2b	Distal	6909	ENSDART00000019992	0.3852	NA
0	NA	1	0.5	0	0	0	chr09	14674577	14675077	2.24519	169992	nrp2b	Intronic	8746	ENSDART00000019992	0.3892	NA
0	NA	1	0.5	0	0	0	chr09	14688359	14688859	10.4811	183774	nrp2b	Intronic	5034	ENSDART00000019992	0.4092	NA
0	NA	1	0.5	0	0	0	chr09	14750628	14751128	4.95996	246043	nrp2b	Intronic	67303	ENSDART00000019992	0.4311	NA
0	NA	1	0.5	0	0	0	chr09	14773839	14774339	3.93529	269254	nrp2b	Intronic	90514	ENSDART00000019992	0.487	NA
0	NA	1	0.5	0	0	0	chr09	14917576	14918076	5.75798	290302	ENSDARG00000034555	Intronic	74903	ENSDART00000142064	0.3872	NA
0	NA	1	0.5	0	0	0	chr09	14947076	14947576	41.34	260802	ENSDARG00000034555	Intronic	45403	ENSDART00000142064	0.3713	NA
0	NA	1	0.5	0	0	0	chr09	15231926	15232426	5.75798	24046	ENSDARG00000034555	Distal	24046	ENSDART00000142064	0.3234	NA
0	NA	1	0.5	0	0	0	chr09	15285793	15286293	2.23776	77913	ENSDARG00000034555	Distal	76512	ENSDART00000142064	0.3892	NA
0	NA	1	0.5	0	0	0	chr09	15344234	15344734	10.1389	80154	fn1a	Distal	18071	ENSDART00000137063	0.4511	NA
0	NA	1	0.5	0	0	0	chr09	15374723	15375223	11.0322	49665	fn1a	Exonic	12416	ENSDART00000137063	0.4092	NA
0	NA	1	0.5	0	0	0	chr09	15394942	15395442	3.93529	29446	fn1a	Intronic	29446	ENSDART00000137063	0.4331	NA
0	NA	1	0.5	0	0	0	chr09	15411748	15412248	9.63956	12640	fn1a	Intronic	12640	ENSDART00000137063	0.4072	NA
0	NA	1	0.5	0	0	0	chr09	15639346	15639846	10.3894	49462	ENSDARG00000093038	Distal	49462	ENSDART00000135315	0.475	NA
0	NA	1	0.5	0	0	0	chr09	15748736	15749236	3.93529	40539	si:dkey-103d23.3	Distal	37458	ENSDART00000140137	0.4132	NA
0	NA	1	0.5	0	0	0	chr09	16175062	16175562	10.1389	63817	myo1b	Intronic	21761	ENSDART00000051541	0.4072	NA
0	NA	1	0.5	0	0	0	chr09	16507391	16507891	4.94624	58242	epha3	Intronic	58242	ENSDART00000160603	0.4371	NA
0	NA	1	0.5	0	0	0	chr09	16574420	16574920	4.47341	125271	epha3	Exonic	125271	ENSDART00000160603	0.3972	NA
0	NA	1	0.5	0	0	0	chr09	16592538	16593038	16.6099	143389	epha3	Intronic	143389	ENSDART00000160603	0.4072	NA
0	NA	1	0.5	0	0	0	chr09	16658164	16658664	20.583	165760	ENSDARG00000074029	Distal	165760	ENSDART00000142516	0.4631	NA
0	NA	1	0.5	0	0	0	chr09	16732001	16732501	7.3182	91923	ENSDARG00000074029	Distal	91923	ENSDART00000142516	0.3733	NA
0	NA	1	0.5	0	0	0	chr09	16833539	16834039	3.54406	9613	ENSDARG00000074029	Distal	9613	ENSDART00000142516	0.3134	NA
0	NA	1	0.5	0	0	0	chr09	16864910	16865410	9.16904	11038	cln5	Distal	11038	ENSDART00000085969	0.3194	NA
0	NA	1	0.5	0	0	0	chr09	17117037	17117537	16.4462	169042	mycbp2	Intronic	169042	ENSDART00000051546	0.475	NA
0	NA	1	0.5	0	0	0	chr09	17348481	17348981	15.2014	13	slain1a	Promoter	13	ENSDART00000161131	0.4291	NA
0	NA	1	0.5	0	0	0	chr09	17440439	17440939	3.54237	1923	rgcc	Intronic	1913	ENSDART00000051550	0.3333	NA
0	NA	1	0.5	0	0	0	chr09	17446237	17446737	3.76207	7721	rgcc	Intronic	7711	ENSDART00000051550	0.3553	NA
0	NA	1	0.5	0	0	0	chr09	17584690	17585190	11.6747	78009	ENSDARG00000107819	Intronic	78009	ENSDART00000080609	0.4012	NA
0	NA	1	0.5	0	0	0	chr09	17757226	17757726	7.68717	26097	vwa8	Intronic	26097	ENSDART00000147007	0.4511	NA
0	NA	1	0.5	0	0	0	chr09	17834591	17835091	12.4243	46976	dgkh	Intronic	28016	ENSDART00000137631	0.4371	NA
0	NA	1	0.5	0	0	0	chr09	17843647	17844147	10.105	56032	dgkh	Intronic	18960	ENSDART00000137631	0.4192	NA
0	NA	1	0.5	0	0	0	chr09	17848671	17849171	3.93529	61056	dgkh	Intronic	13936	ENSDART00000137631	0.2954	NA
0	NA	1	0.5	0	0	0	chr09	17861494	17861994	3.76207	73879	dgkh	Intronic	1113	ENSDART00000137631	0.3413	NA
0	NA	1	0.5	0	0	0	chr09	17880066	17880566	20.6669	91618	akap11	Intronic	17457	ENSDART00000114113	0.483	NA
0	NA	1	0.5	0	0	0	chr09	17995634	17996134	6.7729	23948	akap11	Exonic	7417	ENSDART00000114113	0.4172	NA
0	NA	1	0.5	0	0	0	chr09	18019997	18020497	7.3182	3040	tnfsf11	Distal	3040	ENSDART00000133674	0.485	NA
0	NA	1	0.5	0	0	0	chr09	18567979	18568479	3.54406	697	enox1	Intronic	697	ENSDART00000138170	0.3912	NA
0	NA	1	0.5	0	0	0	chr09	18587173	18587673	3.54406	14452	lacc1	Exonic	11375	ENSDART00000134623	0.3972	NA
0	NA	1	0.5	0	0	0	chr09	18811863	18812363	7.51605	2623	tsc22d1	Intronic	2623	ENSDART00000051553	0.4072	NA
0	NA	1	0.5	0	0	0	chr09	19156395	19156895	2.23776	5336	pou1f1	Intronic	5336	ENSDART00000089968	0.4711	NA
0	NA	1	0.5	0	0	0	chr09	19366281	19366781	22.7234	6	zgc:152951	Promoter	6	ENSDART00000140042	0.3154	NA
0	NA	1	0.5	0	0	0	chr09	19477392	19477892	11.5998	6166	ENSDARG00000099114	Distal	6166	ENSDART00000146742	0.3613	NA
0	NA	1	0.5	0	0	0	chr09	20325832	20326332	3.93529	46894	igsf3	Intronic	46894	ENSDART00000118925	0.4311	NA
0	NA	1	0.5	0	0	0	chr09	20371595	20372095	9.69515	1131	igsf3	Intronic	1131	ENSDART00000118925	0.3633	NA
0	NA	1	0.5	0	0	0	chr09	20404909	20405409	18.2541	18413	ENSDARG00000093915	Distal	18413	ENSDART00000144995	0.4671	NA
0	NA	1	0.5	0	0	0	chr09	20475624	20476124	9.58813	7971	parp4	Distal	7971	ENSDART00000123986	0.3373	NA
0	NA	1	0.5	0	0	0	chr09	20495979	20496479	4.02181	12382	parp4	Intronic	12377	ENSDART00000123986	0.4691	NA
0	NA	1	0.5	0	0	0	chr09	20496795	20497295	4.74575	13198	parp4	Intronic	13193	ENSDART00000123986	0.3333	NA
0	NA	1	0.5	0	0	0	chr09	20542730	20543230	11.2402	11197	man1a2	Distal	11197	ENSDART00000145353	0.2934	NA
0	NA	1	0.5	0	0	0	chr09	20729335	20729835	7.98641	51227	tent5c	Intronic	51227	ENSDART00000146194	0.3114	NA
0	NA	1	0.5	0	0	0	chr09	20763176	20763676	7.68717	17386	tent5c	Intronic	17386	ENSDART00000146194	0.4471	NA
0	NA	1	0.5	0	0	0	chr09	20904564	20905064	6.7729	50919	wdr3	Distal	35647	ENSDART00000142331	0.4132	NA
0	NA	1	0.5	0	0	0	chr09	20946425	20946925	3.55477	92780	wdr3	Distal	77508	ENSDART00000142331	0.3134	NA
0	NA	1	0.5	0	0	0	chr09	21104080	21104580	22.7003	5916	wars2	Distal	5916	ENSDART00000051565	0.499	NA
0	NA	1	0.5	0	0	0	chr09	21292706	21293206	5.75798	13945	xpo4	Intronic	11303	ENSDART00000148201	0.3693	NA
0	NA	1	0.5	0	0	0	chr09	21298990	21299490	5.86313	7661	xpo4	Exonic	7661	ENSDART00000148201	0.481	NA
0	NA	1	0.5	0	0	0	chr09	21299767	21300267	6.04031	6884	xpo4	Distal	6884	ENSDART00000148201	0.3253	NA
0	NA	1	0.5	0	0	0	chr09	21403981	21404481	6.425	3041	gjb8	Exonic	1367	ENSDART00000188421	0.3892	NA
0	NA	1	0.5	0	0	0	chr09	21481497	21481997	3.93529	7228	mphosph8	Intronic	7228	ENSDART00000146070	0.3952	NA
0	NA	1	0.5	0	0	0	chr09	21495659	21496159	2.23776	35	ENSDARG00000097900	Promoter	35	ENSDART00000188037	0.3792	NA
0	NA	1	0.5	0	0	0	chr09	21507272	21507772	7.74211	438	aff3	Promoter	438	ENSDART00000148608	0.4271	NA
0	NA	1	0.5	0	0	0	chr09	21628143	21628643	5.90494	56959	ENSDARG00000094382	Intronic	56959	ENSDART00000148656	0.4731	NA
0	NA	1	0.5	0	0	0	chr09	21722606	21723106	3.93529	122	sox1a	Exonic	122	ENSDART00000133823	0.491	NA
0	NA	1	0.5	0	0	0	chr09	21783395	21783895	18.8776	9919	rev1	Distal	9919	ENSDART00000147505	0.3134	NA
0	NA	1	0.5	0	0	0	chr09	21939284	21939784	53.9695	30532	lmo7a	Intronic	396	ENSDART00000146124	0.3373	NA
0	NA	1	0.5	0	0	0	chr09	21961390	21961890	10.6399	8426	lmo7a	Intronic	8426	ENSDART00000146124	0.493	NA
0	NA	1	0.5	0	0	0	chr09	21965328	21965828	26.595	4488	lmo7a	Intronic	4488	ENSDART00000146124	0.3234	NA
0	NA	1	0.5	0	0	0	chr09	21967508	21968008	3.76207	2308	lmo7a	Intronic	2308	ENSDART00000146124	0.4511	NA
0	NA	1	0.5	0	0	0	chr09	22506574	22507074	6.44006	70120	ENSDARG00000117021	Intronic	21480	ENSDART00000078469	0.4052	NA
0	NA	1	0.5	0	0	0	chr09	22515433	22515933	20.0761	61261	ENSDARG00000117021	Intronic	30339	ENSDART00000078469	0.3633	NA
0	NA	1	0.5	0	0	0	chr09	22566063	22566563	7.98641	10631	ENSDARG00000117021	Intronic	10631	ENSDART00000078469	0.4551	NA
0	NA	1	0.5	0	0	0	chr09	22579846	22580346	3.55477	3150	ENSDARG00000117021	Intronic	3150	ENSDART00000078469	0.3852	NA
0	NA	1	0.5	0	0	0	chr09	22634065	22634565	2.24519	2642	etv5a	Exonic	241	ENSDART00000137963	0.4052	NA
0	NA	1	0.5	0	0	0	chr09	22666893	22667393	6.01626	10166	si:dkey-189g17.2	Intronic	8913	ENSDART00000142604	0.3733	NA
0	NA	1	0.5	0	0	0	chr09	22694236	22694736	18.2362	16982	itgb5	Intronic	1146	ENSDART00000109926	0.3533	NA
0	NA	1	0.5	0	0	0	chr09	22812128	22812628	9.57107	31476	rif1	Intronic	2584	ENSDART00000143098	0.4152	NA
0	NA	1	0.5	0	0	0	chr09	22906153	22906653	6.44006	12009	arl5a	Exonic	12009	ENSDART00000047719	0.4531	NA
0	NA	1	0.5	0	0	0	chr09	22974119	22974619	7.68717	10471	si:dkey-91i10.2	Distal	10471	ENSDART00000126018	0.4291	NA
0	NA	1	0.5	0	0	0	chr09	23071476	23071976	10.4811	22225	mmadhcb	Exonic	22225	ENSDART00000133949	0.4172	NA
0	NA	1	0.5	0	0	0	chr09	23217015	23217515	6.44006	68	kif5c	Promoter	68	ENSDART00000161250	0.4531	NA
0	NA	1	0.5	0	0	0	chr09	23279442	23279942	14.6727	24281	tmem163a	Intronic	24281	ENSDART00000051474	0.3792	NA
0	NA	1	0.5	0	0	0	chr09	23343918	23344418	9.16904	14428	arl4cb	Distal	14428	ENSDART00000137400	0.3992	NA
0	NA	1	0.5	0	0	0	chr09	23387535	23388035	4.94624	289	ENSDARG00000095527	Intronic	289	ENSDART00000133981	0.3733	NA
0	NA	1	0.5	0	0	0	chr09	23670562	23671062	3.54406	5034	gypc	Exonic	5034	ENSDART00000140049	0.3912	NA
0	NA	1	0.5	0	0	0	chr09	23686358	23686858	3.76207	10315	ENSDARG00000092585	Intronic	10315	ENSDART00000078115	0.4152	NA
0	NA	1	0.5	0	0	0	chr09	23731811	23732311	6.36494	15347	ndufa10	Distal	15202	ENSDART00000134209	0.3852	NA
0	NA	1	0.5	0	0	0	chr09	23736893	23737393	11.7714	10265	ndufa10	Distal	10120	ENSDART00000134209	0.3573	NA
0	NA	1	0.5	0	0	0	chr09	23905131	23905631	4.29213	4677	trim63b	Exonic	4677	ENSDART00000014666	0.4371	NA
0	NA	1	0.5	0	0	0	chr09	24066888	24067388	3.76207	1282	lrrfip1a	Intronic	900	ENSDART00000153909	0.3832	NA
0	NA	1	0.5	0	0	0	chr09	24097706	24098206	11.2402	22898	tyw5	Exonic	2278	ENSDART00000086564	0.4152	NA
0	NA	1	0.5	0	0	0	chr09	24111165	24111665	6.425	9439	tyw5	Intronic	4945	ENSDART00000086564	0.3353	NA
0	NA	1	0.5	0	0	0	chr09	24234016	24234516	24.592	10116	cavin2a	Intronic	8325	ENSDART00000130843	0.3872	NA
0	NA	1	0.5	0	0	0	chr09	24235979	24236479	2.24937	8153	cavin2a	Intronic	6362	ENSDART00000130843	0.3932	NA
0	NA	1	0.5	0	0	0	chr09	24243938	24244438	5.90494	194	cavin2a	Exonic	194	ENSDART00000130843	0.3273	NA
0	NA	1	0.5	0	0	0	chr09	24252352	24252852	12.9361	8218	cavin2a	Intronic	8218	ENSDART00000130843	0.4232	NA
0	NA	1	0.5	0	0	0	chr09	24373919	24374419	14.6542	9964	ENSDARG00000094437	Intronic	9964	ENSDART00000147065	0.3952	NA
0	NA	1	0.5	0	0	0	chr09	24630774	24631274	21.9627	77628	LOC100534830	Distal	77628	ENSDART00000131443	0.4032	NA
0	NA	1	0.5	0	0	0	chr09	24798544	24799044	5.75798	81675	ENSDARG00000091870	Intronic	81675	ENSDART00000122066	0.4251	NA
0	NA	1	0.5	0	0	0	chr09	25043545	25044045	6.36494	11926	dnah7	Intronic	11926	ENSDART00000183879	0.3313	NA
0	NA	1	0.5	0	0	0	chr09	25060023	25060523	12.4243	4550	dnah7	Distal	4550	ENSDART00000183879	0.3014	NA
0	NA	1	0.5	0	0	0	chr09	25135329	25135829	12.9182	39078	lrch1	Intronic	38942	ENSDART00000191957	0.3513	NA
0	NA	1	0.5	0	0	0	chr09	25138303	25138803	9.63956	42052	lrch1	Intronic	41916	ENSDART00000191957	0.3174	NA
0	NA	1	0.5	0	0	0	chr09	25142805	25143305	5.87077	38641	esd	Intronic	38081	ENSDART00000141446	0.3812	NA
0	NA	1	0.5	0	0	0	chr09	25174188	25174688	29.6285	7258	esd	Intronic	6698	ENSDART00000141446	0.3273	NA
0	NA	1	0.5	0	0	0	chr09	25179774	25180274	8.59247	1672	esd	Intronic	1112	ENSDART00000141446	0.4072	NA
0	NA	1	0.5	0	0	0	chr09	25201988	25202488	16.8956	19967	ENSDARG00000093483	Intronic	17971	ENSDART00000140640	0.3553	NA
0	NA	1	0.5	0	0	0	chr09	25237083	25237583	2.24519	15126	ENSDARG00000093483	Intronic	15126	ENSDART00000140640	0.3613	NA
0	NA	1	0.5	0	0	0	chr09	25403941	25404441	17.0378	37649	epc2	Intronic	21189	ENSDART00000049178	0.4212	NA
0	NA	1	0.5	0	0	0	chr09	25528461	25528961	6.36494	38893	ENSDARG00000093410	Distal	38893	ENSDART00000112342	0.3633	NA
0	NA	1	0.5	0	0	0	chr09	25537071	25537571	23.8596	30283	ENSDARG00000093410	Distal	30283	ENSDART00000112342	0.3733	NA
0	NA	1	0.5	0	0	0	chr09	25565426	25565926	3.48129	1928	ENSDARG00000093410	Promoter	1928	ENSDART00000112342	0.4232	NA
0	NA	1	0.5	0	0	0	chr09	25582234	25582734	12.1513	13644	zeb2a	Intronic	13644	ENSDART00000086181	0.3653	NA
0	NA	1	0.5	0	0	0	chr09	25647158	25647658	9.23277	78568	zeb2a	Intronic	78568	ENSDART00000086181	0.4012	NA
0	NA	1	0.5	0	0	0	chr09	25660323	25660823	6.36494	91733	zeb2a	Intronic	91733	ENSDART00000086181	0.497	NA
0	NA	1	0.5	0	0	0	chr09	25684511	25685011	22.5501	115921	zeb2a	Intronic	91054	ENSDART00000086181	0.487	NA
0	NA	1	0.5	0	0	0	chr09	25690405	25690905	2.24519	121815	zeb2a	Intronic	85160	ENSDART00000086181	0.4571	NA
0	NA	1	0.5	0	0	0	chr09	25739183	25739683	38.7831	101286	gtdc1	Intronic	36382	ENSDART00000142651	0.4651	NA
0	NA	1	0.5	0	0	0	chr09	25778836	25779336	3.54406	61633	gtdc1	Intronic	1815	ENSDART00000142651	0.4112	NA
0	NA	1	0.5	0	0	0	chr09	25785862	25786362	3.93529	54607	gtdc1	Intronic	8841	ENSDART00000142651	0.495	NA
0	NA	1	0.5	0	0	0	chr09	25844653	25845153	3.39385	4182	gtdc1	Intronic	4182	ENSDART00000142651	0.4172	NA
0	NA	1	0.5	0	0	0	chr09	25853385	25853885	30.302	2977	ENSDARG00000105986	Exonic	582	ENSDART00000133852	0.4651	NA
0	NA	1	0.5	0	0	0	chr09	25854059	25854559	2.82245	2303	ENSDARG00000105986	Intronic	1256	ENSDART00000133852	0.3533	NA
0	NA	1	0.5	0	0	0	chr09	25952233	25952733	19.7571	41365	arhgap15	Exonic	37505	ENSDART00000134593	0.4192	NA
0	NA	1	0.5	0	0	0	chr09	26022744	26023244	3.93529	29144	arhgap15	Distal	29144	ENSDART00000134593	0.3892	NA
0	NA	1	0.5	0	0	0	chr09	26071710	26072210	3.54406	14174	arglu1a	Distal	14174	ENSDART00000138421	0.4172	NA
0	NA	1	0.5	0	0	0	chr09	26076445	26076945	6.425	9439	arglu1a	Distal	9439	ENSDART00000138421	0.3673	NA
0	NA	1	0.5	0	0	0	chr09	26106770	26107270	3.93529	3205	efnb2a	Intronic	3205	ENSDART00000134967	0.4671	NA
0	NA	1	0.5	0	0	0	chr09	26110808	26111308	4.95996	7243	efnb2a	Intronic	7243	ENSDART00000134967	0.4731	NA
0	NA	1	0.5	0	0	0	chr09	26123878	26124378	2.24937	20313	efnb2a	Exonic	2764	ENSDART00000134967	0.4611	NA
0	NA	1	0.5	0	0	0	chr09	26125097	26125597	10.105	21532	efnb2a	Exonic	3983	ENSDART00000134967	0.4671	NA
0	NA	1	0.5	0	0	0	chr09	26269129	26269629	5.90494	40815	ENSDARG00000113838	Intronic	40815	ENSDART00000137503	0.3852	NA
0	NA	1	0.5	0	0	0	chr09	26278243	26278743	14.1169	49929	ENSDARG00000113838	Intronic	49929	ENSDART00000137503	0.3573	NA
0	NA	1	0.5	0	0	0	chr09	26284094	26284594	16.1611	55780	ENSDARG00000113838	Intronic	55780	ENSDART00000137503	0.4331	NA
0	NA	1	0.5	0	0	0	chr09	26522610	26523110	3.54406	40783	si:dkey-23f21.1	Distal	40783	ENSDART00000122889	0.4072	NA
0	NA	1	0.5	0	0	0	chr09	26556901	26557401	5.75798	6492	si:dkey-23f21.1	Distal	6492	ENSDART00000122889	0.4012	NA
0	NA	1	0.5	0	0	0	chr09	26606970	26607470	3.76207	3156	ENSDARG00000117761	Intronic	3156	ENSDART00000181242	0.3752	NA
0	NA	1	0.5	0	0	0	chr09	26610487	26610987	7.34246	6673	ENSDARG00000117761	Intronic	6673	ENSDART00000181242	0.4451	NA
0	NA	1	0.5	0	0	0	chr09	26643513	26644013	3.78918	39699	ENSDARG00000117761	Intronic	39699	ENSDART00000181242	0.3812	NA
0	NA	1	0.5	0	0	0	chr09	26674882	26675382	3.54406	19736	ENSDARG00000093537	Intronic	19736	ENSDART00000183522	0.3453	NA
0	NA	1	0.5	0	0	0	chr09	26731633	26732133	11.9591	37013	ENSDARG00000093537	Intronic	37013	ENSDART00000183522	0.4132	NA
0	NA	1	0.5	0	0	0	chr09	26788113	26788613	6.44006	93493	ENSDARG00000093537	Intronic	93493	ENSDART00000183522	0.487	NA
0	NA	1	0.5	0	0	0	chr09	26839774	26840274	8.03577	56760	ENSDARG00000117421	Distal	56760	ENSDART00000131983	0.3932	NA
0	NA	1	0.5	0	0	0	chr09	26889765	26890265	11.0322	6769	ENSDARG00000117421	Distal	6769	ENSDART00000131983	0.4651	NA
0	NA	1	0.5	0	0	0	chr09	26905408	26905908	3.93529	8872	ENSDARG00000117421	Intronic	8872	ENSDART00000131983	0.3912	NA
0	NA	1	0.5	0	0	0	chr09	27275792	27276292	9.69515	6279	ENSDARG00000112975	Distal	6279	ENSDART00000193758	0.3852	NA
0	NA	1	0.5	0	0	0	chr09	27406932	27407432	4.94624	3476	poglut2	Intronic	3414	ENSDART00000023977	0.3493	NA
0	NA	1	0.5	0	0	0	chr09	27725335	27725835	14.1149	4972	gtf2e1	Exonic	4972	ENSDART00000170919	0.4072	NA
0	NA	1	0.5	0	0	0	chr09	27740020	27740520	3.93529	2159	crygs2	Distal	2159	ENSDART00000168870	0.3533	NA
0	NA	1	0.5	0	0	0	chr09	27750908	27751408	2.20541	667	rab5b	Promoter	619	ENSDART00000187597	0.3413	NA
0	NA	1	0.5	0	0	0	chr09	27865709	27866209	3.78918	2307	dbr1	Exonic	2307	ENSDART00000061149	0.4371	NA
0	NA	1	0.5	0	0	0	chr09	27879808	27880308	9.63956	3911	armc8	Exonic	3911	ENSDART00000141361	0.4591	NA
0	NA	1	0.5	0	0	0	chr09	27956111	27956611	9.85779	18058	ENSDARG00000110739	Intronic	18058	ENSDART00000097935	0.3333	NA
0	NA	1	0.5	0	0	0	chr09	28102891	28103391	2.24519	43	kcnh3	Promoter	43	ENSDART00000061153	0.5429	NA
0	NA	1	0.5	0	0	0	chr09	28104317	28104817	27.7128	831	idh1	Promoter	831	ENSDART00000134777	0.3952	NA
0	NA	1	0.5	0	0	0	chr09	28188584	28189084	3.48129	43687	fzd5	Intronic	38558	ENSDART00000085512	0.3493	NA
0	NA	1	0.5	0	0	0	chr09	28235450	28235950	5.75798	3177	fzd5	Distal	2853	ENSDART00000085512	0.3533	NA
0	NA	1	0.5	0	0	0	chr09	28243900	28244400	4.95996	525	ENSDARG00000100325	Exonic	525	ENSDART00000085531	0.3633	NA
0	NA	1	0.5	0	0	0	chr09	28291413	28291913	9.69515	16062	creb1b	Distal	16062	ENSDART00000132223	0.3812	NA
0	NA	1	0.5	0	0	0	chr09	28303234	28303734	3.39385	27883	creb1b	Distal	27883	ENSDART00000132223	0.4032	NA
0	NA	1	0.5	0	0	0	chr09	28308480	28308980	3.55477	33129	creb1b	Distal	33129	ENSDART00000132223	0.3832	NA
0	NA	1	0.5	0	0	0	chr09	28385075	28385575	6.425	13745	klf7b	Intronic	13745	ENSDART00000188584	0.507	NA
0	NA	1	0.5	0	0	0	chr09	28386040	28386540	3.76207	12780	klf7b	Intronic	12780	ENSDART00000188584	0.3633	NA
0	NA	1	0.5	0	0	0	chr09	28396564	28397064	3.54237	2256	klf7b	Intronic	2256	ENSDART00000188584	0.4691	NA
0	NA	1	0.5	0	0	0	chr09	28442250	28442750	3.93529	43138	ENSDARG00000097748	Distal	43138	ENSDART00000004797	0.5329	NA
0	NA	1	0.5	0	0	0	chr09	28442908	28443408	6.01626	43796	ENSDARG00000097748	Distal	43796	ENSDART00000004797	0.4711	NA
0	NA	1	0.5	0	0	0	chr09	28507141	28507641	9.40632	91185	si:ch73-7i4.1	Distal	91185	ENSDART00000142636	0.3972	NA
0	NA	1	0.5	0	0	0	chr09	28676639	28677139	3.48129	10594	ENSDARG00000093465	Distal	10594	ENSDART00000143435	0.3932	NA
0	NA	1	0.5	0	0	0	chr09	28721818	28722318	5.75798	29	ENSDARG00000093211	Promoter	7	ENSDART00000004238	0.3673	NA
0	NA	1	0.5	0	0	0	chr09	28747352	28747852	5.75798	25563	ENSDARG00000093211	Intronic	25525	ENSDART00000004238	0.3433	NA
0	NA	1	0.5	0	0	0	chr09	28960953	28961453	4.74575	21406	epb41l5	Intronic	21406	ENSDART00000137988	0.4411	NA
0	NA	1	0.5	0	0	0	chr09	29017639	29018139	3.76207	12090	ptpn4a	Intronic	11753	ENSDART00000117168	0.3832	NA
0	NA	1	0.5	0	0	0	chr09	29032270	29032770	7.61032	2539	ptpn4a	Distal	2539	ENSDART00000117168	0.3453	NA
0	NA	1	0.5	0	0	0	chr09	29217111	29217611	2.23776	104303	pth2ra	Intronic	104263	ENSDART00000115680	0.3593	NA
0	NA	1	0.5	0	0	0	chr09	29427716	29428216	4.94624	389	hs6st3b	Promoter	389	ENSDART00000015076	0.487	NA
0	NA	1	0.5	0	0	0	chr09	29685440	29685940	3.93529	4987	ENSDARG00000086963	Intronic	4987	ENSDART00000085086	0.5848	NA
0	NA	1	0.5	0	0	0	chr09	29776946	29777446	16.1611	30867	ENSDARG00000087908	Intronic	30867	ENSDART00000180245	0.4371	NA
0	NA	1	0.5	0	0	0	chr09	29823845	29824345	9.69515	16030	ENSDARG00000087908	Intronic	16030	ENSDART00000180245	0.3812	NA
0	NA	1	0.5	0	0	0	chr09	30013412	30013912	7.82708	19222	tmem30c	Distal	19222	ENSDART00000140873	0.477	NA
0	NA	1	0.5	0	0	0	chr09	30090817	30091317	2.24519	410	col8a1a	Intronic	410	ENSDART00000051295	0.3932	NA
0	NA	1	0.5	0	0	0	chr09	30176796	30177296	9.85779	11424	abi3bp	Distal	11424	ENSDART00000139673	0.3413	NA
0	NA	1	0.5	0	0	0	chr09	30302018	30302518	5.04374	5476	ENSDARG00000107261	Intronic	5476	ENSDART00000144654	0.3673	NA
0	NA	1	0.5	0	0	0	chr09	30323339	30323839	13.0974	26797	ENSDARG00000107261	Exonic	12535	ENSDART00000144654	0.4431	NA
0	NA	1	0.5	0	0	0	chr09	30363650	30364150	7.97018	129	sytl5	Promoter	129	ENSDART00000119170	0.4731	NA
0	NA	1	0.5	0	0	0	chr09	30418140	30418640	14.6727	3098	zgc:113314	Distal	3098	ENSDART00000097671	0.3733	NA
0	NA	1	0.5	0	0	0	chr09	30421276	30421776	6.44006	36	zgc:113314	Promoter	0	ENSDART00000097671	0.4012	NA
0	NA	1	0.5	0	0	0	chr09	30439636	30440136	3.39385	7107	gja8a	Distal	7107	ENSDART00000126927	0.4491	NA
0	NA	1	0.5	0	0	0	chr09	30458066	30458566	14.4358	6324	gja5a	Distal	6324	ENSDART00000051196	0.3832	NA
0	NA	1	0.5	0	0	0	chr09	30474043	30474543	3.54406	4474	acp6	Intronic	1269	ENSDART00000031270	0.3393	NA
0	NA	1	0.5	0	0	0	chr09	30577707	30578207	2.41326	31	commd6	Promoter	31	ENSDART00000143827	0.3273	NA
0	NA	1	0.5	0	0	0	chr09	30610544	30611044	4.74575	25241	tbc1d4	Intronic	15621	ENSDART00000025013	0.4172	NA
0	NA	1	0.5	0	0	0	chr09	30706794	30707294	3.54406	909	ENSDARG00000107988	Intronic	909	ENSDART00000047269	0.497	NA
0	NA	1	0.5	0	0	0	chr09	30731526	30732026	12.9361	11727	klf12b	Intronic	11727	ENSDART00000097712	0.3772	NA
0	NA	1	0.5	0	0	0	chr09	30767180	30767680	84.2449	40642	klf5b	Intronic	40642	ENSDART00000166670	0.501	NA
0	NA	1	0.5	0	0	0	chr09	30773663	30774163	12.4243	34159	klf5b	Intronic	34159	ENSDART00000166670	0.4491	NA
0	NA	1	0.5	0	0	0	chr09	30807311	30807811	16.1922	511	klf5b	Intronic	511	ENSDART00000166670	0.4012	NA
0	NA	1	0.5	0	0	0	chr09	30851497	30851997	12.9182	31456	dachd	Intronic	31456	ENSDART00000158974	0.3553	NA
0	NA	1	0.5	0	0	0	chr09	30865698	30866198	14.6727	45657	dachd	Intronic	24600	ENSDART00000158974	0.4491	NA
0	NA	1	0.5	0	0	0	chr09	30890875	30891375	6.73648	70834	dachd	Exonic	575	ENSDART00000158974	0.5589	NA
0	NA	1	0.5	0	0	0	chr09	30927771	30928271	12.4243	107730	dachd	Intronic	37471	ENSDART00000158974	0.4032	NA
0	NA	1	0.5	0	0	0	chr09	30941496	30941996	14.6289	121455	dachd	Intronic	51196	ENSDART00000158974	0.4251	NA
0	NA	1	0.5	0	0	0	chr09	30952300	30952800	13.4174	123345	clybl	Intronic	62000	ENSDART00000149138	0.4471	NA
0	NA	1	0.5	0	0	0	chr09	30960954	30961454	5.87077	114691	clybl	Intronic	70654	ENSDART00000149138	0.4192	NA
0	NA	1	0.5	0	0	0	chr09	30994175	30994675	7.68717	81470	clybl	Intronic	81470	ENSDART00000149138	0.3952	NA
0	NA	1	0.5	0	0	0	chr09	31001802	31002302	3.93529	73843	clybl	Intronic	73843	ENSDART00000149138	0.4351	NA
0	NA	1	0.5	0	0	0	chr09	31013824	31014324	3.93529	61821	clybl	Intronic	61821	ENSDART00000149138	0.501	NA
0	NA	1	0.5	0	0	0	chr09	31015153	31015653	3.93529	60492	clybl	Intronic	60492	ENSDART00000149138	0.5269	NA
0	NA	1	0.5	0	0	0	chr09	31108125	31108625	41.34	89	gpr183a	Promoter	89	ENSDART00000112312	0.3473	NA
0	NA	1	0.5	0	0	0	chr09	31126458	31126958	51.8987	9299	si:ch211-184m13.4	Intronic	9192	ENSDART00000185110	0.2974	NA
0	NA	1	0.5	0	0	0	chr09	31159620	31160120	3.93529	23861	si:ch211-184m13.4	Intronic	7840	ENSDART00000185110	0.477	NA
0	NA	1	0.5	0	0	0	chr09	31174723	31175223	11.9591	12885	ENSDARG00000085134	Intronic	7261	ENSDART00000166710	0.4611	NA
0	NA	1	0.5	0	0	0	chr09	31197451	31197951	11.7714	9841	ENSDARG00000085134	Intronic	9841	ENSDART00000166710	0.4112	NA
0	NA	1	0.5	0	0	0	chr09	31277114	31277614	2.24519	4796	zic2a	Exonic	683	ENSDART00000084675	0.5908	NA
0	NA	1	0.5	0	0	0	chr09	31321749	31322249	3.93529	7674	zic5	Distal	7674	ENSDART00000171373	0.3653	NA
0	NA	1	0.5	0	0	0	chr09	31375239	31375739	5.75798	28451	ENSDARG00000097995	Intronic	28450	ENSDART00000165513	0.3912	NA
0	NA	1	0.5	0	0	0	chr09	31434429	31434929	27.7287	60968	ENSDARG00000084535	Distal	60968	ENSDART00000184674	0.4511	NA
0	NA	1	0.5	0	0	0	chr09	31491242	31491742	9.69515	4155	ENSDARG00000084535	Distal	4155	ENSDART00000184674	0.4631	NA
0	NA	1	0.5	0	0	0	chr09	31573619	31574119	11.5998	39267	si:ch211-168k14.2	Intronic	7469	ENSDART00000136450	0.3693	NA
0	NA	1	0.5	0	0	0	chr09	31719479	31719979	14.4132	27376	nalcn	Intronic	22001	ENSDART00000132152	0.4072	NA
0	NA	1	0.5	0	0	0	chr09	31860942	31861442	12.9361	54230	fgf14	Intronic	54230	ENSDART00000136298	0.4232	NA
0	NA	1	0.5	0	0	0	chr09	32070230	32070730	6.01626	522	si:dkey-83m22.7	Exonic	490	ENSDART00000185364	0.3094	NA
0	NA	1	0.5	0	0	0	chr09	32076545	32077045	11.2402	3188	pikfyve	Exonic	126	ENSDART00000141233	0.4351	NA
0	NA	1	0.5	0	0	0	chr09	32141856	32142356	7.98641	16181	ankrd44	Intronic	204	ENSDART00000140992	0.4411	NA
0	NA	1	0.5	0	0	0	chr09	32159591	32160091	2.24519	1552	ankrd44	Promoter	1552	ENSDART00000140992	0.3313	NA
0	NA	1	0.5	0	0	0	chr09	32320026	32320526	7.97018	13413	mob4	Exonic	3440	ENSDART00000097770	0.4092	NA
0	NA	1	0.5	0	0	0	chr09	32402505	32403005	12.9182	44089	ENSDARG00000092179	Intronic	25923	ENSDART00000147701	0.4511	NA
0	NA	1	0.5	0	0	0	chr09	32576848	32577348	3.93529	27315	satb2	Intronic	27315	ENSDART00000084917	0.4371	NA
0	NA	1	0.5	0	0	0	chr09	32640315	32640815	3.76207	5018	rabl3	Intronic	5018	ENSDART00000156291	0.3613	NA
0	NA	1	0.5	0	0	0	chr09	32866336	32866836	14.6727	6618	ankrd50l	Intronic	6103	ENSDART00000140466	0.4072	NA
0	NA	1	0.5	0	0	0	chr09	32932396	32932896	6.01626	2023	cnga4	Exonic	1020	ENSDART00000138916	0.5369	NA
0	NA	1	0.5	0	0	0	chr09	33009093	33009593	14.6334	58	vangl1	Promoter	58	ENSDART00000182886	0.4212	NA
0	NA	1	0.5	0	0	0	chr09	33058010	33058510	3.48129	4822	si:ch211-125e6.5	Distal	4630	ENSDART00000191335	0.3473	NA
0	NA	1	0.5	0	0	0	chr09	33161179	33161679	18.2362	6587	dop1b	Exonic	3237	ENSDART00000076929	0.3792	NA
0	NA	1	0.5	0	0	0	chr09	33168909	33169409	4.34635	14317	dop1b	Exonic	4904	ENSDART00000076929	0.3932	NA
0	NA	1	0.5	0	0	0	chr09	33178839	33179339	3.76207	23149	ENSDARG00000115642	Exonic	1592	ENSDART00000179194	0.521	NA
0	NA	1	0.5	0	0	0	chr09	33246110	33246610	5.74299	2161	ENSDARG00000095648	Distal	2161	ENSDART00000139788	0.3932	NA
0	NA	1	0.5	0	0	0	chr09	33328672	33329172	2.24937	864	rpl8	Exonic	21	ENSDART00000175588	0.4072	NA
0	NA	1	0.5	0	0	0	chr09	33351941	33352441	8.59247	4819	nyx	Exonic	4819	ENSDART00000131323	0.3992	NA
0	NA	1	0.5	0	0	0	chr09	33353221	33353721	7.97018	3539	nyx	Exonic	3539	ENSDART00000131323	0.4371	NA
0	NA	1	0.5	0	0	0	chr09	33388009	33388509	11.2402	29709	gpr34b	Intronic	5792	ENSDART00000097526	0.3992	NA
0	NA	1	0.5	0	0	0	chr09	33413007	33413507	7.68717	4711	gpr34b	Intronic	4711	ENSDART00000097526	0.3373	NA
0	NA	1	0.5	0	0	0	chr09	33427093	33427593	2.82245	4172	si:dkey-216e24.9	Intronic	4172	ENSDART00000188251	0.3014	NA
0	NA	1	0.5	0	0	0	chr09	33439740	33440240	7.74211	16819	si:dkey-216e24.9	Intronic	424	ENSDART00000188251	0.4052	NA
0	NA	1	0.5	0	0	0	chr09	33526184	33526684	6.3122	81992	caska	Intronic	48845	ENSDART00000097525	0.3653	NA
0	NA	1	0.5	0	0	0	chr09	33602884	33603384	14.6727	5292	caska	Intronic	5292	ENSDART00000097525	0.4391	NA
0	NA	1	0.5	0	0	0	chr09	33624004	33624504	5.74299	15826	caska	Distal	15826	ENSDART00000097525	0.3573	NA
0	NA	1	0.5	0	0	0	chr09	33679366	33679866	2.82245	46355	mao	Exonic	46355	ENSDART00000051065	0.3693	NA
0	NA	1	0.5	0	0	0	chr09	33701886	33702386	7.97018	23835	mao	Intronic	23835	ENSDART00000051065	0.3673	NA
0	NA	1	0.5	0	0	0	chr09	33703858	33704358	14.1149	21863	mao	Intronic	21863	ENSDART00000051065	0.3673	NA
0	NA	1	0.5	0	0	0	chr09	33713858	33714358	14.6727	11863	mao	Intronic	11863	ENSDART00000051065	0.3932	NA
0	NA	1	0.5	0	0	0	chr09	33723028	33723528	11.2402	2693	mao	Intronic	2693	ENSDART00000051065	0.3852	NA
0	NA	1	0.5	0	0	0	chr09	33726296	33726796	4.8585	573	mao	Promoter	573	ENSDART00000051065	0.3772	NA
0	NA	1	0.5	0	0	0	chr09	33819535	33820035	4.94624	31395	kdm6a	Intronic	9338	ENSDART00000083467	0.3752	NA
0	NA	1	0.5	0	0	0	chr09	33848520	33849020	12.9182	28743	dipk2b	Intronic	28705	ENSDART00000133183	0.3872	NA
0	NA	1	0.5	0	0	0	chr09	33862098	33862598	3.94049	15165	dipk2b	Distal	15127	ENSDART00000133183	0.2754	NA
0	NA	1	0.5	0	0	0	chr09	33879900	33880400	19.7571	2635	dipk2b	Distal	2635	ENSDART00000133183	0.3593	NA
0	NA	1	0.5	0	0	0	chr09	33885742	33886242	9.57107	8477	dipk2b	Distal	8477	ENSDART00000133183	0.4311	NA
0	NA	1	0.5	0	0	0	chr09	33921145	33921645	16.892	175	mir222	Promoter	175	ENSDART00000182693	0.4591	NA
0	NA	1	0.5	0	0	0	chr09	34089568	34090068	4.94624	661	ccdc80	Exonic	661	ENSDART00000083561	0.479	NA
0	NA	1	0.5	0	0	0	chr09	34112891	34113391	4.34635	8697	slc35a5	Exonic	8697	ENSDART00000129415	0.4192	NA
0	NA	1	0.5	0	0	0	chr09	34253193	34253693	3.76207	6770	me3	Intronic	6770	ENSDART00000051081	0.2874	NA
0	NA	1	0.5	0	0	0	chr09	34292711	34293211	1.19378	7745	ildr2	Intronic	3444	ENSDART00000121840	0.3772	NA
0	NA	1	0.5	0	0	0	chr09	34295884	34296384	6.425	4572	ildr2	Exonic	271	ENSDART00000121840	0.4691	NA
0	NA	1	0.5	0	0	0	chr09	34369116	34369616	13.6994	523	cd247l	Promoter	523	ENSDART00000137974	0.2994	NA
0	NA	1	0.5	0	0	0	chr09	34637509	34638009	3.93529	3477	shox	Distal	3477	ENSDART00000112382	0.3992	NA
0	NA	1	0.5	0	0	0	chr09	34864014	34864514	6.425	7635	slc25a6	Distal	7635	ENSDART00000097574	0.3533	NA
0	NA	1	0.5	0	0	0	chr09	35004370	35004870	5.75798	8374	jam2b	Intronic	1470	ENSDART00000135625	0.3293	NA
0	NA	1	0.5	0	0	0	chr09	35094805	35095305	21.9454	17508	si:dkey-192g7.3	Intronic	15484	ENSDART00000164363	0.3154	NA
0	NA	1	0.5	0	0	0	chr09	35355641	35356141	4.74575	73310	ENSDARG00000109501	Intronic	21248	ENSDART00000117141	0.3573	NA
0	NA	1	0.5	0	0	0	chr09	35846341	35846841	5.03076	2858	rcan1a	Intronic	2858	ENSDART00000181751	0.3493	NA
0	NA	1	0.5	0	0	0	chr09	35867763	35868263	12.4243	7037	dnajc28	Distal	5928	ENSDART00000185722	0.4271	NA
0	NA	1	0.5	0	0	0	chr09	35901265	35901765	10.6399	38	atp1a1b	Promoter	38	ENSDART00000187145	0.4212	NA
0	NA	1	0.5	0	0	0	chr09	35902469	35902969	2.24519	1164	atp1a1b	Intronic	1164	ENSDART00000187145	0.3752	NA
0	NA	1	0.5	0	0	0	chr09	35929662	35930162	9.57107	28357	atp1a1b	Distal	28357	ENSDART00000187145	0.4092	NA
0	NA	1	0.5	0	0	0	chr09	36436674	36437174	3.93529	122056	lrp1bb	Intronic	80183	ENSDART00000189313	0.3553	NA
0	NA	1	0.5	0	0	0	chr09	36677491	36677991	11.9591	83552	ENSDARG00000115744	Intronic	83552	ENSDART00000181574	0.4052	NA
0	NA	1	0.5	0	0	0	chr09	36963736	36964236	6.44006	3307	inhbb	Distal	3307	ENSDART00000148852	0.3273	NA
0	NA	1	0.5	0	0	0	chr09	37124157	37124657	3.94049	17428	gli2a	Distal	17428	ENSDART00000149413	0.4511	NA
0	NA	1	0.5	0	0	0	chr09	37125964	37126464	3.93529	15621	gli2a	Distal	15621	ENSDART00000149413	0.3693	NA
0	NA	1	0.5	0	0	0	chr09	37170446	37170946	14.6727	10743	ENSDARG00000080918	Intronic	10743	ENSDART00000162981	0.4491	NA
0	NA	1	0.5	0	0	0	chr09	37202936	37203436	4.94624	21745	ENSDARG00000080918	Intronic	21745	ENSDART00000162981	0.491	NA
0	NA	1	0.5	0	0	0	chr09	37240164	37240664	11.2225	58973	ENSDARG00000080918	Intronic	58973	ENSDART00000162981	0.4251	NA
0	NA	1	0.5	0	0	0	chr09	37253439	37253939	17.0378	66532	slc15a2	Intronic	66532	ENSDART00000167374	0.479	NA
0	NA	1	0.5	0	0	0	chr09	37308364	37308864	20.5619	11607	slc15a2	Distal	11607	ENSDART00000167374	0.4172	NA
0	NA	1	0.5	0	0	0	chr09	37320398	37320898	2.24937	425	slc15a2	Intronic	425	ENSDART00000167374	0.3713	NA
0	NA	1	0.5	0	0	0	chr09	37341345	37341845	2.82245	21372	slc15a2	Exonic	12558	ENSDART00000167374	0.4291	NA
0	NA	1	0.5	0	0	0	chr09	37377121	37377621	2.24937	9893	hspbap1	Intronic	9893	ENSDART00000169606	0.4232	NA
0	NA	1	0.5	0	0	0	chr09	37773437	37773937	12.9182	18841	pdia5	Intronic	18841	ENSDART00000183770	0.4371	NA
0	NA	1	0.5	0	0	0	chr09	37944804	37945304	2.23776	67619	ENSDARG00000116753	Intronic	67619	ENSDART00000182379	0.3752	NA
0	NA	1	0.5	0	0	0	chr09	38016431	38016931	9.69515	5315	adcy5	Intronic	5207	ENSDART00000188666	0.4152	NA
0	NA	1	0.5	0	0	0	chr09	38062268	38062768	27.2923	11563	cacnb4a	Intronic	11563	ENSDART00000189785	0.4132	NA
0	NA	1	0.5	0	0	0	chr09	38314167	38314667	7.98641	48	ddx18	Promoter	48	ENSDART00000022481	0.3074	NA
0	NA	1	0.5	0	0	0	chr09	38635264	38635764	2.82245	9461	slc12a8	Exonic	5551	ENSDART00000041503	0.4491	NA
0	NA	1	0.5	0	0	0	chr09	38663743	38664243	70.4207	19016	slc12a8	Intronic	18856	ENSDART00000041503	0.4451	NA
0	NA	1	0.5	0	0	0	chr09	38664280	38664780	64.7445	19553	slc12a8	Exonic	19393	ENSDART00000041503	0.4132	NA
0	NA	1	0.5	0	0	0	chr09	38692537	38693037	3.54406	7915	heg1	Exonic	7915	ENSDART00000124336	0.479	NA
0	NA	1	0.5	0	0	0	chr09	38719619	38720119	4.34635	7394	kansl1l	Intronic	7394	ENSDART00000188229	0.4052	NA
0	NA	1	0.5	0	0	0	chr09	38723516	38724016	7.97018	11291	kansl1l	Intronic	11291	ENSDART00000188229	0.3094	NA
0	NA	1	0.5	0	0	0	chr09	39368373	39368873	5.75798	113412	ENSDARG00000095376	Intronic	113412	ENSDART00000188377	0.4251	NA
0	NA	1	0.5	0	0	0	chr09	39675884	39676384	5.04374	51960	erbb4b	Distal	51960	ENSDART00000123144	0.4192	NA
0	NA	1	0.5	0	0	0	chr09	39859525	39860025	11.2225	213479	ikzf2	Distal	109044	ENSDART00000080033	0.4631	NA
0	NA	1	0.5	0	0	0	chr09	39940553	39941053	3.93529	132451	ikzf2	Distal	28016	ENSDART00000080033	0.3653	NA
0	NA	1	0.5	0	0	0	chr09	40138954	40139454	3.93529	1706	ENSDARG00000106642	Intronic	1706	ENSDART00000122966	0.3134	NA
0	NA	1	0.5	0	0	0	chr09	40486256	40486756	14.6289	2386	ENSDARG00000117316	Distal	2386	ENSDART00000176110	0.4651	NA
0	NA	1	0.5	0	0	0	chr09	40630173	40630673	4.74575	53344	bard1	Intronic	34499	ENSDART00000194819	0.4331	NA
0	NA	1	0.5	0	0	0	chr09	40672132	40672632	4.34635	11385	bard1	Intronic	7458	ENSDART00000194819	0.2715	NA
0	NA	1	0.5	0	0	0	chr09	41062359	41062859	14.4132	10325	ENSDARG00000083379	Exonic	196	ENSDART00000183495	0.4072	NA
0	NA	1	0.5	0	0	0	chr09	41089801	41090301	11.0322	291	asnsd1	Exonic	2	ENSDART00000138702	0.4012	NA
0	NA	1	0.5	0	0	0	chr09	41195815	41196315	11.994	22901	stat1b	Intronic	22901	ENSDART00000134886	0.3832	NA
0	NA	1	0.5	0	0	0	chr09	41320232	41320732	7.51605	30943	glsb	Intronic	3263	ENSDART00000097450	0.4152	NA
0	NA	1	0.5	0	0	0	chr09	41327340	41327840	9.69515	23835	glsb	Intronic	3843	ENSDART00000097450	0.3972	NA
0	NA	1	0.5	0	0	0	chr09	41500956	41501456	12.1513	6505	mfsd6b	Intronic	6505	ENSDART00000135954	0.3832	NA
0	NA	1	0.5	0	0	0	chr09	41821295	41821795	12.9361	67	col18a1a	Promoter	67	ENSDART00000100800	0.4172	NA
0	NA	1	0.5	0	0	0	chr09	42258214	42258714	2.24937	10594	si:dkey-10c21.1	Distal	10594	ENSDART00000042420	0.3772	NA
0	NA	1	0.5	0	0	0	chr09	42361162	42361662	2.23776	57057	calcrla	Intronic	57057	ENSDART00000097471	0.3992	NA
0	NA	1	0.5	0	0	0	chr09	42386184	42386684	4.95996	32035	calcrla	Intronic	32035	ENSDART00000097471	0.3313	NA
0	NA	1	0.5	0	0	0	chr09	42405561	42406061	11.7714	12658	calcrla	Intronic	12658	ENSDART00000097471	0.4271	NA
0	NA	1	0.5	0	0	0	chr09	42431875	42432375	12.9361	13654	calcrla	Intronic	13654	ENSDART00000097471	0.3373	NA
0	NA	1	0.5	0	0	0	chr09	42521221	42521721	13.6395	25032	gulp1a	Distal	25032	ENSDART00000141424	0.3353	NA
0	NA	1	0.5	0	0	0	chr09	42635796	42636296	16.4462	60361	col5a2a	Intronic	28899	ENSDART00000132503	0.3792	NA
0	NA	1	0.5	0	0	0	chr09	42696142	42696642	9.87714	15	col5a2a	Promoter	15	ENSDART00000132503	0.4012	NA
0	NA	1	0.5	0	0	0	chr09	42724699	42725199	3.54406	5722	fkbp7	Distal	5666	ENSDART00000135817	0.3194	NA
0	NA	1	0.5	0	0	0	chr09	42725747	42726247	21.9627	4674	fkbp7	Distal	4618	ENSDART00000135817	0.3573	NA
0	NA	1	0.5	0	0	0	chr09	42814927	42815427	8.32833	58522	ttn.1	Exonic	45902	ENSDART00000162064	0.3653	NA
0	NA	1	0.5	0	0	0	chr09	43146531	43147031	21.5371	4103	ccdc141	Distal	4103	ENSDART00000081249	0.3413	NA
0	NA	1	0.5	0	0	0	chr09	43153255	43153755	20.6669	10827	ccdc141	Intronic	5561	ENSDART00000081249	0.4072	NA
0	NA	1	0.5	0	0	0	chr09	43313697	43314197	1.88286	17447	ENSDARG00000116935	Intronic	17447	ENSDART00000164267	0.3792	NA
0	NA	1	0.5	0	0	0	chr09	43459017	43459517	5.74299	79060	znf385b	Intronic	79060	ENSDART00000192232	0.2894	NA
0	NA	1	0.5	0	0	0	chr09	43617735	43618235	3.54406	26275	cwc22	Exonic	9663	ENSDART00000163616	0.3433	NA
0	NA	1	0.5	0	0	0	chr09	43719497	43719997	5.74299	55503	ENSDARG00000111149	Distal	55503	ENSDART00000159166	0.5389	NA
0	NA	1	0.5	0	0	0	chr09	43761941	43762441	6.44006	13059	ENSDARG00000111149	Distal	13059	ENSDART00000159166	0.4152	NA
0	NA	1	0.5	0	0	0	chr09	43932406	43932906	4.8585	77160	ENSDARG00000108162	Distal	77160	ENSDART00000182160	0.4611	NA
0	NA	1	0.5	0	0	0	chr09	43968566	43969066	11.994	65973	itga4	Distal	65973	ENSDART00000097194	0.4711	NA
0	NA	1	0.5	0	0	0	chr09	44064256	44064756	44.0441	29715	itga4	Intronic	29515	ENSDART00000097194	0.4251	NA
0	NA	1	0.5	0	0	0	chr09	44196753	44197253	2.24519	73909	ENSDARG00000085695	Intronic	73909	ENSDART00000073627	0.3952	NA
0	NA	1	0.5	0	0	0	chr09	44204283	44204783	5.90494	81439	ENSDARG00000085695	Intronic	81439	ENSDART00000073627	0.5768	NA
0	NA	1	0.5	0	0	0	chr09	44215742	44216242	6.44006	73643	cerkl	Intronic	73643	ENSDART00000051003	0.521	NA
0	NA	1	0.5	0	0	0	chr09	44294807	44295307	3.54406	13	neurod1	Promoter	13	ENSDART00000163898	0.515	NA
0	NA	1	0.5	0	0	0	chr09	44299033	44299533	6.44006	4211	neurod1	Distal	4211	ENSDART00000163898	0.2834	NA
0	NA	1	0.5	0	0	0	chr09	44363166	44363666	6.73648	58435	itprid2	Intronic	27837	ENSDART00000163973	0.4511	NA
0	NA	1	0.5	0	0	0	chr09	44411072	44411572	3.93529	19382	ppp1r1c	Exonic	14170	ENSDART00000192981	0.4072	NA
0	NA	1	0.5	0	0	0	chr09	44507244	44507744	41.9473	76788	ppp1r1c	Intronic	75672	ENSDART00000192981	0.3772	NA
0	NA	1	0.5	0	0	0	chr09	44568108	44568608	4.95996	49916	ENSDARG00000110037	Intronic	14808	ENSDART00000159078	0.3553	NA
0	NA	1	0.5	0	0	0	chr09	44627293	44627793	12.9182	9267	ENSDARG00000110037	Intronic	9267	ENSDART00000159078	0.4032	NA
0	NA	1	0.5	0	0	0	chr09	44642070	44642570	3.54406	211	pde1a	Promoter	211	ENSDART00000158542	0.517	NA
0	NA	1	0.5	0	0	0	chr09	44776641	44777141	3.93529	19614	ENSDARG00000114622	Intronic	19614	ENSDART00000157837	0.3613	NA
0	NA	1	0.5	0	0	0	chr09	44841373	44841873	15.2817	9039	ENSDARG00000093648	Distal	9039	ENSDART00000190162	0.4012	NA
0	NA	1	0.5	0	0	0	chr09	44869951	44870451	6.36494	19537	ENSDARG00000093648	Exonic	19537	ENSDART00000190162	0.3493	NA
0	NA	1	0.5	0	0	0	chr09	45179770	45180270	3.54237	30324	ENSDARG00000100065	Distal	30324	ENSDART00000167296	0.4571	NA
0	NA	1	0.5	0	0	0	chr09	45261390	45261890	22.5501	34538	ENSDARG00000092439	Intronic	34538	ENSDART00000165740	0.4471	NA
0	NA	1	0.5	0	0	0	chr09	45328819	45329319	22.8184	101967	ENSDARG00000092439	Intronic	98971	ENSDART00000165740	0.4092	NA
0	NA	1	0.5	0	0	0	chr09	45331009	45331509	3.93529	104157	ENSDARG00000092439	Intronic	96781	ENSDART00000165740	0.4132	NA
0	NA	1	0.5	0	0	0	chr09	45717206	45717706	7.51605	36653	asb1	Distal	36653	ENSDART00000159102	0.4711	NA
0	NA	1	0.5	0	0	0	chr09	45875315	45875815	7.65342	36304	twist2	Distal	36304	ENSDART00000158981	0.3892	NA
0	NA	1	0.5	0	0	0	chr09	45876412	45876912	3.39385	37401	twist2	Distal	37401	ENSDART00000158981	0.3154	NA
0	NA	1	0.5	0	0	0	chr09	45969156	45969656	11.7714	130145	twist2	Exonic	35285	ENSDART00000158981	0.4451	NA
0	NA	1	0.5	0	0	0	chr09	45989001	45989501	6.27005	149990	twist2	Intronic	55130	ENSDART00000158981	0.3293	NA
0	NA	1	0.5	0	0	0	chr09	46012421	46012921	4.94624	173410	twist2	Intronic	60133	ENSDART00000158981	0.3932	NA
0	NA	1	0.5	0	0	0	chr09	46020075	46020575	14.6289	181064	twist2	Intronic	52479	ENSDART00000158981	0.4711	NA
0	NA	1	0.5	0	0	0	chr09	46045172	46045672	3.55477	206161	twist2	Intronic	27382	ENSDART00000158981	0.4711	NA
0	NA	1	0.5	0	0	0	chr09	46053460	46053960	62.5799	214449	twist2	Intronic	19094	ENSDART00000158981	0.3972	NA
0	NA	1	0.5	0	0	0	chr09	46083682	46084182	22.8184	192693	hdac4	Intronic	11126	ENSDART00000163034	0.4152	NA
0	NA	1	0.5	0	0	0	chr09	46088908	46089408	5.75798	187467	hdac4	Intronic	16352	ENSDART00000163034	0.477	NA
0	NA	1	0.5	0	0	0	chr09	46117236	46117736	4.06192	159139	hdac4	Intronic	44680	ENSDART00000163034	0.4172	NA
0	NA	1	0.5	0	0	0	chr09	46202027	46202527	9.40632	74348	hdac4	Intronic	74348	ENSDART00000163034	0.3912	NA
0	NA	1	0.5	0	0	0	chr09	46415586	46416086	10.1389	10	gjc4b	Promoter	10	ENSDART00000163640	0.4192	NA
0	NA	1	0.5	0	0	0	chr09	46459780	46460280	5.86558	29815	ENSDARG00000117549	Distal	29815	ENSDART00000161252	0.4112	NA
0	NA	1	0.5	0	0	0	chr09	46720030	46720530	6.18096	18953	ENSDARG00000101367	Distal	18953	ENSDART00000160781	0.3792	NA
0	NA	1	0.5	0	0	0	chr09	46753887	46754387	3.93529	8788	igfbp2b	Intronic	8788	ENSDART00000164595	0.3134	NA
0	NA	1	0.5	0	0	0	chr09	46775354	46775854	5.21105	19962	ENSDARG00000104931	Intronic	19962	ENSDART00000169270	0.4691	NA
0	NA	1	0.5	0	0	0	chr09	46799008	46799508	3.93529	3690	ENSDARG00000104931	Exonic	3690	ENSDART00000169270	0.485	NA
0	NA	1	0.5	0	0	0	chr09	47008738	47009238	6.7729	166808	igfbp5b	Distal	166808	ENSDART00000164067	0.4331	NA
0	NA	1	0.5	0	0	0	chr09	47093044	47093544	36.8408	251114	igfbp5b	Distal	251114	ENSDART00000164067	0.4611	NA
0	NA	1	0.5	0	0	0	chr09	47105861	47106361	21.0524	263931	igfbp5b	Distal	263931	ENSDART00000164067	0.3952	NA
0	NA	1	0.5	0	0	0	chr09	47194149	47194649	11.2402	226107	ENSDARG00000116108	Distal	226107	ENSDART00000177470	0.4451	NA
0	NA	1	0.5	0	0	0	chr09	47201463	47201963	8.18852	218793	ENSDARG00000116108	Distal	218793	ENSDART00000177470	0.4651	NA
0	NA	1	0.5	0	0	0	chr09	47254397	47254897	37.7893	165859	ENSDARG00000116108	Distal	165859	ENSDART00000177470	0.3832	NA
0	NA	1	0.5	0	0	0	chr09	47268542	47269042	8.82884	151714	ENSDARG00000116108	Distal	151714	ENSDART00000177470	0.3912	NA
0	NA	1	0.5	0	0	0	chr09	47390635	47391135	7.68717	29621	ENSDARG00000116108	Distal	29621	ENSDART00000177470	0.4232	NA
0	NA	1	0.5	0	0	0	chr09	47511034	47511534	6.18096	90776	ENSDARG00000116108	Intronic	38285	ENSDART00000177470	0.4232	NA
0	NA	1	0.5	0	0	0	chr09	47558040	47558540	2.23776	95913	tns1b	Intronic	85291	ENSDART00000165719	0.3393	NA
0	NA	1	0.5	0	0	0	chr09	47584115	47584615	3.93529	69838	tns1b	Intronic	69838	ENSDART00000165719	0.3653	NA
0	NA	1	0.5	0	0	0	chr09	47608214	47608714	3.55477	45739	tns1b	Intronic	45739	ENSDART00000165719	0.3792	NA
0	NA	1	0.5	0	0	0	chr09	47695580	47696080	4.95996	41625	tns1b	Distal	41625	ENSDART00000165719	0.3872	NA
0	NA	1	0.5	0	0	0	chr09	47698723	47699223	11.6665	44768	tns1b	Distal	44768	ENSDART00000165719	0.4491	NA
0	NA	1	0.5	0	0	0	chr09	47730866	47731366	4.47341	76911	tns1b	Distal	76911	ENSDART00000165719	0.489	NA
0	NA	1	0.5	0	0	0	chr09	47738552	47739052	7.82708	84597	tns1b	Distal	84597	ENSDART00000165719	0.4052	NA
0	NA	1	0.5	0	0	0	chr09	47742644	47743144	3.93529	88689	tns1b	Distal	88689	ENSDART00000165719	0.3892	NA
0	NA	1	0.5	0	0	0	chr09	47756623	47757123	14.6289	102668	tns1b	Distal	102668	ENSDART00000165719	0.4331	NA
0	NA	1	0.5	0	0	0	chr09	47771326	47771826	4.74575	117371	tns1b	Distal	117371	ENSDART00000165719	0.3972	NA
0	NA	1	0.5	0	0	0	chr09	47837893	47838393	3.54406	123338	gpbar1	Distal	123338	ENSDART00000181970	0.3593	NA
0	NA	1	0.5	0	0	0	chr09	47845480	47845980	4.95996	115751	gpbar1	Distal	115751	ENSDART00000181970	0.3972	NA
0	NA	1	0.5	0	0	0	chr09	47899918	47900418	16.4462	61313	gpbar1	Distal	61313	ENSDART00000181970	0.4431	NA
0	NA	1	0.5	0	0	0	chr09	47925072	47925572	11.6949	36159	gpbar1	Distal	36159	ENSDART00000181970	0.4471	NA
0	NA	1	0.5	0	0	0	chr09	47955950	47956450	34.7073	5281	gpbar1	Distal	5281	ENSDART00000181970	0.3852	NA
0	NA	1	0.5	0	0	0	chr09	47961423	47961923	8.32833	190	gpbar1	Exonic	49	ENSDART00000181970	0.4112	NA
0	NA	1	0.5	0	0	0	chr09	47998026	47998526	6.01626	8804	zgc:92380	Distal	8804	ENSDART00000160492	0.3034	NA
0	NA	1	0.5	0	0	0	chr09	48189150	48189650	7.68717	4576	klhl23	Exonic	4576	ENSDART00000063357	0.4491	NA
0	NA	1	0.5	0	0	0	chr09	48497652	48498152	5.75798	82858	lrp2a	Intronic	41992	ENSDART00000056213	0.3892	NA
0	NA	1	0.5	0	0	0	chr09	48661364	48661864	2.23776	21160	ENSDARG00000096858	Exonic	21160	ENSDART00000088325	0.3872	NA
0	NA	1	0.5	0	0	0	chr09	48670292	48670792	2.24519	12232	ENSDARG00000096858	Exonic	12232	ENSDART00000088325	0.4611	NA
0	NA	1	0.5	0	0	0	chr09	49725504	49726004	2.23776	59565	ENSDARG00000087754	Intronic	1856	ENSDART00000118962	0.4251	NA
0	NA	1	0.5	0	0	0	chr09	49736675	49737175	6.73648	48394	ENSDARG00000087754	Intronic	9313	ENSDART00000118962	0.4471	NA
0	NA	1	0.5	0	0	0	chr09	50038038	50038538	12.4273	58	ENSDARG00000102829	Promoter	58	ENSDART00000183503	0.3453	NA
0	NA	1	0.5	0	0	0	chr09	50105904	50106404	7.68717	17153	ENSDARG00000102836	Intronic	4608	ENSDART00000014049	0.4192	NA
0	NA	1	0.5	0	0	0	chr09	50115808	50116308	7.68717	27057	ENSDARG00000102836	Intronic	5294	ENSDART00000014049	0.3693	NA
0	NA	1	0.5	0	0	0	chr09	50116745	50117245	3.93529	27994	ENSDARG00000102836	Intronic	6231	ENSDART00000014049	0.3952	NA
0	NA	1	0.5	0	0	0	chr09	51254669	51255169	2.24519	10363	gcgb	Exonic	10363	ENSDART00000148482	0.4331	NA
0	NA	1	0.5	0	0	0	chr09	51558034	51558534	3.39385	5290	tank	Exonic	5290	ENSDART00000083074	0.4571	NA
0	NA	1	0.5	0	0	0	chr09	51593135	51593635	12.4243	29809	tank	Distal	29809	ENSDART00000083074	0.3772	NA
0	NA	1	0.5	0	0	0	chr09	51617724	51618224	16.0854	37661	ENSDARG00000103823	Distal	37661	ENSDART00000146991	0.3353	NA
0	NA	1	0.5	0	0	0	chr09	51630090	51630590	37.0777	25295	ENSDARG00000103823	Distal	25295	ENSDART00000146991	0.3852	NA
0	NA	1	0.5	0	0	0	chr09	51656539	51657039	2.24519	1152	ENSDARG00000103823	Intronic	1152	ENSDART00000146991	0.3852	NA
0	NA	1	0.5	0	0	0	chr09	51734592	51735092	26.6613	50079	cd302	Intronic	50079	ENSDART00000074400	0.4411	NA
0	NA	1	0.5	0	0	0	chr09	51743702	51744202	6.44006	40969	cd302	Intronic	40969	ENSDART00000074400	0.3593	NA
0	NA	1	0.5	0	0	0	chr09	51744322	51744822	3.55477	40349	cd302	Intronic	40349	ENSDART00000074400	0.3792	NA
0	NA	1	0.5	0	0	0	chr09	51794654	51795154	3.93529	9981	cd302	Intronic	9981	ENSDART00000074400	0.3653	NA
0	NA	1	0.5	0	0	0	chr09	51878502	51879002	4.94624	3781	ENSDARG00000098110	Distal	3781	ENSDART00000137581	0.4052	NA
0	NA	1	0.5	0	0	0	chr09	51957182	51957682	18.2541	74897	ENSDARG00000098110	Distal	74897	ENSDART00000137581	0.3154	NA
0	NA	1	0.5	0	0	0	chr09	52182845	52183345	5.86558	10495	ENSDARG00000107021	Intronic	10495	ENSDART00000171252	0.4112	NA
0	NA	1	0.5	0	0	0	chr09	52190160	52190660	27.7287	17810	ENSDARG00000107021	Intronic	15925	ENSDART00000171252	0.3832	NA
0	NA	1	0.5	0	0	0	chr09	52216898	52217398	11.7714	44548	ENSDARG00000107021	Intronic	10811	ENSDART00000171252	0.3952	NA
0	NA	1	0.5	0	0	0	chr09	52238024	52238524	8.71873	65674	ENSDARG00000107021	Intronic	31937	ENSDART00000171252	0.3014	NA
0	NA	1	0.5	0	0	0	chr09	52469046	52469546	6.04031	21282	ENSDARG00000102265	Distal	21282	ENSDART00000112793	0.4172	NA
0	NA	1	0.5	0	0	0	chr09	52595964	52596464	4.29213	2128	xrcc5	Intronic	2128	ENSDART00000166219	0.3673	NA
0	NA	1	0.5	0	0	0	chr09	52742015	52742515	12.4243	68	ENSDARG00000099404	Promoter	68	ENSDART00000167235	0.4631	NA
0	NA	1	0.5	0	0	0	chr09	52825005	52825505	20.7646	10940	si:ch211-45c16.2	Distal	10940	ENSDART00000172630	0.3972	NA
0	NA	1	0.5	0	0	0	chr09	52889846	52890346	4.94624	30208	trpm2	Exonic	30208	ENSDART00000165696	0.4651	NA
0	NA	1	0.5	0	0	0	chr09	52892110	52892610	18.8776	27944	trpm2	Intronic	27944	ENSDART00000165696	0.4012	NA
0	NA	1	0.5	0	0	0	chr09	52920087	52920587	15.2014	31	trpm2	Promoter	31	ENSDART00000165696	0.487	NA
0	NA	1	0.5	0	0	0	chr09	53205754	53206254	14.1169	70351	sox21b	Distal	70351	ENSDART00000164822	0.505	NA
0	NA	1	0.5	0	0	0	chr09	53377047	53377547	3.93529	44786	gpc6b	Intronic	39322	ENSDART00000147875	0.3952	NA
0	NA	1	0.5	0	0	0	chr09	53452996	53453496	5.75798	14766	ENSDARG00000117339	Distal	14766	ENSDART00000130320	0.3553	NA
0	NA	1	0.5	0	0	0	chr09	53940997	53941497	8.32833	42140	cog3	Intronic	20287	ENSDART00000145959	0.4351	NA
0	NA	1	0.5	0	0	0	chr09	54177665	54178165	1.05926	559	tmsb4x	Promoter	559	ENSDART00000118560	0.2255	NA
0	NA	1	0.5	0	0	0	chr09	54255993	54256493	5.69442	8060	LOC110440055	Exonic	8060	ENSDART00000115761	0.4112	NA
0	NA	1	0.5	0	0	0	chr09	54463978	54464478	5.74299	47086	drd1b	Distal	47086	ENSDART00000050932	0.3693	NA
0	NA	1	0.5	0	0	0	chr09	54608549	54609049	7.68717	21193	egfl6	Distal	21193	ENSDART00000122413	0.3812	NA
0	NA	1	0.5	0	0	0	chr09	54625200	54625700	4.94624	4542	egfl6	Distal	4542	ENSDART00000122413	0.3613	NA
0	NA	1	0.5	0	0	0	chr09	54738868	54739368	13.0974	22681	ofd1	Exonic	22681	ENSDART00000181273	0.4731	NA
0	NA	1	0.5	0	0	0	chr09	55056120	55056620	5.04374	59	gpr143	Promoter	59	ENSDART00000116629	0.5629	NA
0	NA	1	0.5	0	0	0	chr09	55157837	55158337	11.2225	3672	LOC100535716	Intronic	3672	ENSDART00000082952	0.493	NA
0	NA	1	0.5	0	0	0	chr09	55648844	55649344	5.21105	17220	ENSDARG00000117810	Distal	17220	ENSDART00000097364	0.505	NA
0	NA	1	0.5	0	0	0	chr09	55678115	55678615	7.97018	12049	ENSDARG00000117810	Intronic	6368	ENSDART00000097364	0.4671	NA
0	NA	1	0.5	0	0	0	chr09	55884060	55884560	9.69515	21557	ENSDARG00000112547	Distal	21557	ENSDART00000143161	0.4411	NA
0	NA	1	0.5	0	0	0	chr09	56224586	56225086	11.5998	7459	rpl31	Distal	6550	ENSDART00000188048	0.3812	NA
0	NA	1	0.5	0	0	0	chr09	56253780	56254280	3.54406	18434	lcp1	Intronic	18434	ENSDART00000185337	0.4631	NA
0	NA	1	0.5	0	0	0	chr09	56275868	56276368	2.24519	3652	lcp1	Distal	3652	ENSDART00000185337	0.505	NA
0	NA	1	0.5	0	0	0	chr09	56289485	56289985	9.69515	17269	lcp1	Distal	17269	ENSDART00000185337	0.4411	NA
0	NA	1	0.5	0	0	0	chr09	56401600	56402100	5.21105	2150	rab3gap1	Distal	2150	ENSDART00000115128	0.4691	NA
0	NA	1	0.5	0	0	0	chr09	56408287	56408787	5.74299	8837	rab3gap1	Distal	8837	ENSDART00000115128	0.515	NA
0	NA	1	0.5	0	0	0	chr09	56414505	56415005	2.41326	5331	actr3	Exonic	5331	ENSDART00000082896	0.517	NA
0	NA	1	0.5	0	0	0	chr09	56417470	56417970	10.3894	2366	actr3	Intronic	2366	ENSDART00000082896	0.523	NA
0	NA	1	0.5	0	0	0	chr10	17958	18458	11.5998	2237	tiprl	Intronic	862	ENSDART00000143630	0.4251	NA
0	NA	1	0.5	0	0	0	chr10	25782	26282	3.54406	2943	riox2	Intronic	2943	ENSDART00000047110	0.5609	NA
0	NA	1	0.5	0	0	0	chr10	46713	47213	3.54237	1476	ENSDARG00000117824	Promoter	1476	ENSDART00000138550	0.5269	NA
0	NA	1	0.5	0	0	0	chr10	53068	53568	14.6334	3951	hlcs	Distal	3951	ENSDART00000131064	0.5369	NA
0	NA	1	0.5	0	0	0	chr10	94516	95016	2.41326	14185	ttc3	Exonic	581	ENSDART00000097325	0.5529	NA
0	NA	1	0.5	0	0	0	chr10	96978	97478	5.86558	11723	ttc3	Intronic	3043	ENSDART00000097325	0.4152	NA
0	NA	1	0.5	0	0	0	chr10	121156	121656	5.74299	825	ripply3	Promoter	825	ENSDART00000050865	0.4072	NA
0	NA	1	0.5	0	0	0	chr10	145959	146459	2.41915	10776	kcnj6	Distal	10776	ENSDART00000138556	0.5569	NA
0	NA	1	0.5	0	0	0	chr10	162487	162987	6.73648	4146	kcnj15	Intronic	4146	ENSDART00000111403	0.511	NA
0	NA	1	0.5	0	0	0	chr10	194767	195267	5.21105	7256	ets2	Intronic	4473	ENSDART00000083684	0.4351	NA
0	NA	1	0.5	0	0	0	chr10	196348	196848	3.76207	8837	ets2	Exonic	6054	ENSDART00000083684	0.487	NA
0	NA	1	0.5	0	0	0	chr10	197643	198143	2.24937	10132	ets2	Distal	7349	ENSDART00000083684	0.3952	NA
0	NA	1	0.5	0	0	0	chr10	262779	263279	3.54406	10603	lrrc32	Distal	10603	ENSDART00000029364	0.4251	NA
0	NA	1	0.5	0	0	0	chr10	287160	287660	6.425	15416	emsy	Exonic	11037	ENSDART00000171711	0.5389	NA
0	NA	1	0.5	0	0	0	chr10	305897	306397	7.65342	3319	emsy	Exonic	3319	ENSDART00000171711	0.4611	NA
0	NA	1	0.5	0	0	0	chr10	333696	334196	5.75798	680	ENSDARG00000100197	Promoter	680	ENSDART00000158248	0.4671	NA
0	NA	1	0.5	0	0	0	chr10	340314	340814	3.94049	536	ENSDARG00000107613	Promoter	536	ENSDART00000172321	0.4331	NA
0	NA	1	0.5	0	0	0	chr10	342058	342558	42.3783	255	vaspa	Intronic	255	ENSDART00000168030	0.499	NA
0	NA	1	0.5	0	0	0	chr10	437872	438372	3.54237	9852	ENSDARG00000042872	Intronic	1569	ENSDART00000043397	0.3792	NA
0	NA	1	0.5	0	0	0	chr10	501573	502073	54.0543	4714	ENSDARG00000095223	Exonic	4714	ENSDART00000139066	0.4371	NA
0	NA	1	0.5	0	0	0	chr10	698987	699487	9.58813	9066	glis3	Distal	9066	ENSDART00000166183	0.3772	NA
0	NA	1	0.5	0	0	0	chr10	841635	842135	2.23776	36640	ENSDARG00000112729	Distal	36640	ENSDART00000162368	0.485	NA
0	NA	1	0.5	0	0	0	chr10	858398	858898	27.9297	53403	ENSDARG00000112729	Distal	53403	ENSDART00000162368	0.4032	NA
0	NA	1	0.5	0	0	0	chr10	862746	863246	22.7234	57751	ENSDARG00000112729	Distal	57751	ENSDART00000162368	0.4152	NA
0	NA	1	0.5	0	0	0	chr10	971991	972491	4.74575	80349	ENSDARG00000087341	Distal	80349	ENSDART00000170518	0.4651	NA
0	NA	1	0.5	0	0	0	chr10	1049614	1050114	6.01626	2726	ENSDARG00000087341	Distal	2726	ENSDART00000170518	0.3952	NA
0	NA	1	0.5	0	0	0	chr10	1094125	1094625	5.75798	41783	ENSDARG00000087341	Intronic	38786	ENSDART00000170518	0.481	NA
0	NA	1	0.5	0	0	0	chr10	1152858	1153358	3.93529	27205	bmpr1bb	Intronic	19945	ENSDART00000158856	0.2695	NA
0	NA	1	0.5	0	0	0	chr10	1162877	1163377	4.02181	17186	bmpr1bb	Intronic	17186	ENSDART00000158856	0.4591	NA
0	NA	1	0.5	0	0	0	chr10	1196062	1196562	3.93529	15997	bmpr1bb	Intronic	15997	ENSDART00000158856	0.4491	NA
0	NA	1	0.5	0	0	0	chr10	1211195	1211695	5.75798	31130	bmpr1bb	Intronic	31130	ENSDART00000158856	0.3812	NA
0	NA	1	0.5	0	0	0	chr10	1300479	1300979	12.9361	19384	opn4xa	Intronic	19384	ENSDART00000160850	0.4351	NA
0	NA	1	0.5	0	0	0	chr10	1339905	1340405	6.73648	20040	opn4xa	Distal	20040	ENSDART00000160850	0.4731	NA
0	NA	1	0.5	0	0	0	chr10	1354788	1355288	21.9454	34923	opn4xa	Distal	34923	ENSDART00000160850	0.4172	NA
0	NA	1	0.5	0	0	0	chr10	1496435	1496935	3.78918	26603	wdr70	Intronic	26567	ENSDART00000165556	0.4491	NA
0	NA	1	0.5	0	0	0	chr10	1537898	1538398	7.68717	5946	ENSDARG00000117666	Distal	5946	ENSDART00000171656	0.493	NA
0	NA	1	0.5	0	0	0	chr10	1661714	1662214	3.54406	2957	ENSDARG00000111665	Exonic	2957	ENSDART00000157465	0.4152	NA
0	NA	1	0.5	0	0	0	chr10	1866466	1866966	4.06192	16841	apc	Intronic	16841	ENSDART00000108729	0.4351	NA
0	NA	1	0.5	0	0	0	chr10	1904613	1905113	7.68717	5267	c3ar1	Distal	5267	ENSDART00000186601	0.3593	NA
0	NA	1	0.5	0	0	0	chr10	2547579	2548079	11.2402	18791	zmp:0000001301	Exonic	18791	ENSDART00000164228	0.4631	NA
0	NA	1	0.5	0	0	0	chr10	2576512	2577012	5.75798	5491	nxnl2	Intronic	5491	ENSDART00000067541	0.4012	NA
0	NA	1	0.5	0	0	0	chr10	2629247	2629747	9.58813	25695	ENSDARG00000113479	Intronic	25695	ENSDART00000082797	0.3593	NA
0	NA	1	0.5	0	0	0	chr10	2850007	2850507	6.18096	9051	ykt6	Exonic	7333	ENSDART00000112488	0.487	NA
0	NA	1	0.5	0	0	0	chr10	2927336	2927836	9.57107	15887	oclna	Exonic	15313	ENSDART00000011295	0.4371	NA
0	NA	1	0.5	0	0	0	chr10	3170682	3171182	2.23776	25224	hic2	Distal	16958	ENSDART00000062373	0.4491	NA
0	NA	1	0.5	0	0	0	chr10	3385841	3386341	17.9437	8198	naa25	Exonic	8164	ENSDART00000137972	0.4331	NA
0	NA	1	0.5	0	0	0	chr10	3393468	3393968	5.75798	571	naa25	Intronic	537	ENSDART00000137972	0.3593	NA
0	NA	1	0.5	0	0	0	chr10	3415963	3416463	11.994	44	ddx55	Promoter	44	ENSDART00000132872	0.3553	NA
0	NA	1	0.5	0	0	0	chr10	3461520	3462020	10.1389	33575	ptpn11a	Distal	31338	ENSDART00000136116	0.4072	NA
0	NA	1	0.5	0	0	0	chr10	3543967	3544467	9.58813	23960	pla2g3	Distal	23960	ENSDART00000128050	0.4611	NA
0	NA	1	0.5	0	0	0	chr10	3687739	3688239	10.4811	80776	ENSDARG00000107965	Distal	80776	ENSDART00000013605	0.4531	NA
0	NA	1	0.5	0	0	0	chr10	3715832	3716332	3.93529	52683	ENSDARG00000107965	Distal	52683	ENSDART00000013605	0.3912	NA
0	NA	1	0.5	0	0	0	chr10	3759094	3759594	16.892	9421	ENSDARG00000107965	Distal	9421	ENSDART00000013605	0.3932	NA
0	NA	1	0.5	0	0	0	chr10	3781082	3781582	5.75798	12565	ENSDARG00000107965	Distal	12565	ENSDART00000013605	0.4391	NA
0	NA	1	0.5	0	0	0	chr10	3787888	3788388	5.21105	19371	ENSDARG00000107965	Distal	19371	ENSDART00000013605	0.4212	NA
0	NA	1	0.5	0	0	0	chr10	3872998	3873498	7.98641	2467	ttc28	Distal	2467	ENSDART00000133753	0.4491	NA
0	NA	1	0.5	0	0	0	chr10	3876038	3876538	8.82884	571	ttc28	Intronic	571	ENSDART00000133753	0.4691	NA
0	NA	1	0.5	0	0	0	chr10	3887263	3887763	12.4243	11796	ttc28	Intronic	11796	ENSDART00000133753	0.4092	NA
0	NA	1	0.5	0	0	0	chr10	3901175	3901675	8.32833	25708	ttc28	Intronic	25708	ENSDART00000133753	0.4351	NA
0	NA	1	0.5	0	0	0	chr10	3914553	3915053	2.41915	39086	ttc28	Intronic	39086	ENSDART00000133753	0.3792	NA
0	NA	1	0.5	0	0	0	chr10	3937899	3938399	3.93529	62432	ttc28	Intronic	27415	ENSDART00000133753	0.3653	NA
0	NA	1	0.5	0	0	0	chr10	3961125	3961625	5.03076	85072	pitpnb	Intronic	4189	ENSDART00000134386	0.4451	NA
0	NA	1	0.5	0	0	0	chr10	4042186	4042686	5.75798	4011	pitpnb	Distal	4011	ENSDART00000134386	0.483	NA
0	NA	1	0.5	0	0	0	chr10	4095928	4096428	3.93529	260	mn1a	Exonic	260	ENSDART00000172097	0.5449	NA
0	NA	1	0.5	0	0	0	chr10	4107922	4108422	10.105	12254	mn1a	Intronic	12254	ENSDART00000172097	0.513	NA
0	NA	1	0.5	0	0	0	chr10	4150241	4150741	11.994	54573	mn1a	Distal	54573	ENSDART00000172097	0.4152	NA
0	NA	1	0.5	0	0	0	chr10	4165127	4165627	8.82884	69459	mn1a	Distal	69459	ENSDART00000172097	0.3333	NA
0	NA	1	0.5	0	0	0	chr10	4509098	4509598	4.94624	9404	plk2a	Distal	9404	ENSDART00000192117	0.4511	NA
0	NA	1	0.5	0	0	0	chr10	4513042	4513542	5.86313	13348	plk2a	Distal	13348	ENSDART00000192117	0.4351	NA
0	NA	1	0.5	0	0	0	chr10	4626414	4626914	5.75798	126720	plk2a	Distal	126720	ENSDART00000192117	0.4451	NA
0	NA	1	0.5	0	0	0	chr10	4693752	4694252	2.24937	112320	ENSDARG00000099005	Distal	112320	ENSDART00000111203	0.3613	NA
0	NA	1	0.5	0	0	0	chr10	4694998	4695498	6.3122	111074	ENSDARG00000099005	Distal	111074	ENSDART00000111203	0.3074	NA
0	NA	1	0.5	0	0	0	chr10	4705052	4705552	3.54406	101020	ENSDARG00000099005	Distal	101020	ENSDART00000111203	0.3852	NA
0	NA	1	0.5	0	0	0	chr10	4725178	4725678	6.04031	80894	ENSDARG00000099005	Distal	80894	ENSDART00000111203	0.4012	NA
0	NA	1	0.5	0	0	0	chr10	4756108	4756608	5.21105	49964	ENSDARG00000099005	Distal	49964	ENSDART00000111203	0.4331	NA
0	NA	1	0.5	0	0	0	chr10	4759175	4759675	12.9182	46897	ENSDARG00000099005	Distal	46897	ENSDART00000111203	0.3832	NA
0	NA	1	0.5	0	0	0	chr10	4802984	4803484	10.2711	3088	ENSDARG00000099005	Distal	3088	ENSDART00000111203	0.511	NA
0	NA	1	0.5	0	0	0	chr10	4839484	4839984	9.85779	33410	ENSDARG00000099005	Distal	31820	ENSDART00000111203	0.2894	NA
0	NA	1	0.5	0	0	0	chr10	4910357	4910857	4.94624	13780	LOC100002406	Intronic	13780	ENSDART00000169254	0.3333	NA
0	NA	1	0.5	0	0	0	chr10	4928437	4928937	5.21105	4298	LOC100002406	Intronic	4298	ENSDART00000169254	0.3872	NA
0	NA	1	0.5	0	0	0	chr10	5107757	5108257	10.6399	27780	sec31a	Intronic	27780	ENSDART00000188756	0.3852	NA
0	NA	1	0.5	0	0	0	chr10	5341560	5342060	5.04374	67697	ENSDARG00000097088	Intronic	67697	ENSDART00000048432	0.3972	NA
0	NA	1	0.5	0	0	0	chr10	5494994	5495494	3.76207	32119	ENSDARG00000092808	Distal	32119	ENSDART00000141699	0.4072	NA
0	NA	1	0.5	0	0	0	chr10	5499855	5500355	9.69515	27258	ENSDARG00000092808	Distal	27258	ENSDART00000141699	0.515	NA
0	NA	1	0.5	0	0	0	chr10	5694949	5695449	3.39385	5688	pam	Intronic	5673	ENSDART00000161561	0.479	NA
0	NA	1	0.5	0	0	0	chr10	5793229	5793729	2.24937	28104	il6st	Exonic	20621	ENSDART00000141917	0.3493	NA
0	NA	1	0.5	0	0	0	chr10	5875408	5875908	14.4243	18109	LOC103908726	Distal	18109	ENSDART00000171465	0.4212	NA
0	NA	1	0.5	0	0	0	chr10	5923323	5923823	3.54406	27004	ENSDARG00000108637	Distal	27004	ENSDART00000109053	0.3513	NA
0	NA	1	0.5	0	0	0	chr10	5964759	5965259	13.9033	10221	map3k1	Exonic	10208	ENSDART00000137443	0.4112	NA
0	NA	1	0.5	0	0	0	chr10	5973970	5974470	3.54237	19432	map3k1	Intronic	19419	ENSDART00000137443	0.3772	NA
0	NA	1	0.5	0	0	0	chr10	5987442	5987942	3.76207	22877	hmgcs1	Intronic	22877	ENSDART00000148449	0.4192	NA
0	NA	1	0.5	0	0	0	chr10	6159806	6160306	2.23776	38497	tln1	Intronic	38497	ENSDART00000122596	0.3952	NA
0	NA	1	0.5	0	0	0	chr10	6216800	6217300	2.54033	95491	tln1	Intronic	95491	ENSDART00000122596	0.4112	NA
0	NA	1	0.5	0	0	0	chr10	6693538	6694038	7.34246	1543	ENSDARG00000074072	Exonic	1543	ENSDART00000112692	0.503	NA
0	NA	1	0.5	0	0	0	chr10	6751909	6752409	5.86313	4438	LOC110440082	Exonic	4438	ENSDART00000016808	0.4192	NA
0	NA	1	0.5	0	0	0	chr10	6765104	6765604	4.29213	9916	macir	Exonic	9916	ENSDART00000097248	0.5569	NA
0	NA	1	0.5	0	0	0	chr10	6996631	6997131	3.54237	12608	ENSDARG00000110273	Distal	12608	ENSDART00000108820	0.4232	NA
0	NA	1	0.5	0	0	0	chr10	7045776	7046276	6.01626	16361	psd3l	Intronic	16361	ENSDART00000149692	0.3393	NA
0	NA	1	0.5	0	0	0	chr10	7433963	7434463	9.58813	38145	nrg1	Intronic	38109	ENSDART00000159851	0.3912	NA
0	NA	1	0.5	0	0	0	chr10	7564923	7565423	5.03076	1417	purg	Distal	1066	ENSDART00000187389	0.485	NA
0	NA	1	0.5	0	0	0	chr10	7568006	7568506	12.1513	4500	purg	Distal	4149	ENSDART00000187389	0.3733	NA
0	NA	1	0.5	0	0	0	chr10	7873212	7873712	2.24519	12191	ENSDARG00000114812	Intronic	12191	ENSDART00000127508	0.3613	NA
0	NA	1	0.5	0	0	0	chr10	8274217	8274717	37.7893	20874	plpp1a	Intronic	4633	ENSDART00000082955	0.4371	NA
0	NA	1	0.5	0	0	0	chr10	8274933	8275433	3.55477	20158	plpp1a	Intronic	5349	ENSDART00000082955	0.4691	NA
0	NA	1	0.5	0	0	0	chr10	8282812	8283312	3.93529	12279	plpp1a	Intronic	246	ENSDART00000082955	0.4411	NA
0	NA	1	0.5	0	0	0	chr10	8291050	8291550	7.98641	4041	plpp1a	Intronic	3664	ENSDART00000082955	0.4212	NA
0	NA	1	0.5	0	0	0	chr10	8293414	8293914	12.4243	1677	plpp1a	Intronic	1300	ENSDART00000082955	0.3533	NA
0	NA	1	0.5	0	0	0	chr10	8303233	8303733	6.44006	8140	plpp1a	Intronic	8140	ENSDART00000082955	0.3114	NA
0	NA	1	0.5	0	0	0	chr10	8307586	8308086	7.65342	12493	plpp1a	Intronic	12493	ENSDART00000082955	0.4451	NA
0	NA	1	0.5	0	0	0	chr10	8387947	8388447	19.4059	13731	hvcn1	Distal	13731	ENSDART00000172678	0.3533	NA
0	NA	1	0.5	0	0	0	chr10	8463000	8463500	3.88838	18409	LOC101882781	Intronic	18409	ENSDART00000151209	0.3693	NA
0	NA	1	0.5	0	0	0	chr10	8497471	8497971	9.58813	16060	LOC101882781	Distal	16060	ENSDART00000151209	0.4192	NA
0	NA	1	0.5	0	0	0	chr10	8500317	8500817	3.54237	18906	LOC101882781	Distal	18906	ENSDART00000151209	0.4232	NA
0	NA	1	0.5	0	0	0	chr10	8537641	8538141	4.74575	3140	tbc1d10ab	Exonic	65	ENSDART00000161154	0.4291	NA
0	NA	1	0.5	0	0	0	chr10	8538310	8538810	7.97018	3809	tbc1d10ab	Intronic	734	ENSDART00000161154	0.3733	NA
0	NA	1	0.5	0	0	0	chr10	8560499	8560999	3.93529	25998	tbc1d10ab	Intronic	5819	ENSDART00000161154	0.3872	NA
0	NA	1	0.5	0	0	0	chr10	8612238	8612738	11.2402	8784	ENSDARG00000095081	Distal	8784	ENSDART00000097468	0.3513	NA
0	NA	1	0.5	0	0	0	chr10	8631963	8632463	10.3894	2937	aplnrb	Distal	2937	ENSDART00000193153	0.2914	NA
0	NA	1	0.5	0	0	0	chr10	8633553	8634053	2.24937	4527	aplnrb	Distal	4527	ENSDART00000193153	0.3952	NA
0	NA	1	0.5	0	0	0	chr10	8680831	8681331	3.93529	350	isl1l	Exonic	350	ENSDART00000123769	0.4072	NA
0	NA	1	0.5	0	0	0	chr10	8706245	8706745	7.68717	17816	si:dkey-27b3.4	Distal	15558	ENSDART00000191678	0.3792	NA
0	NA	1	0.5	0	0	0	chr10	8722071	8722571	3.93529	8666	itga1	Distal	8666	ENSDART00000073985	0.3752	NA
0	NA	1	0.5	0	0	0	chr10	8766977	8767477	6.425	36238	itga1	Intronic	313	ENSDART00000073985	0.3693	NA
0	NA	1	0.5	0	0	0	chr10	9014453	9014953	7.97018	2133	ENSDARG00000114663	Intronic	2133	ENSDART00000151626	0.4471	NA
0	NA	1	0.5	0	0	0	chr10	9061546	9062046	13.0974	27839	arl15b	Intronic	24919	ENSDART00000151150	0.3253	NA
0	NA	1	0.5	0	0	0	chr10	9084180	9084680	12.4273	5205	arl15b	Intronic	2285	ENSDART00000151150	0.3653	NA
0	NA	1	0.5	0	0	0	chr10	9127904	9128404	5.75798	12770	si:dkeyp-41f9.3	Distal	12770	ENSDART00000166872	0.3373	NA
0	NA	1	0.5	0	0	0	chr10	9361094	9361594	7.97018	11357	lhx6	Intronic	11357	ENSDART00000193770	0.4072	NA
0	NA	1	0.5	0	0	0	chr10	9386711	9387211	7.85278	14258	lhx6	Intronic	14258	ENSDART00000193770	0.3573	NA
0	NA	1	0.5	0	0	0	chr10	9398107	9398607	9.58813	11710	morn5	Exonic	11710	ENSDART00000073936	0.3373	NA
0	NA	1	0.5	0	0	0	chr10	9533776	9534276	22.6812	4308	ENSDARG00000092826	Distal	2847	ENSDART00000155659	0.3373	NA
0	NA	1	0.5	0	0	0	chr10	9590506	9591006	10.3894	4818	rc3h2	Distal	4818	ENSDART00000153711	0.3573	NA
0	NA	1	0.5	0	0	0	chr10	9653350	9653850	12.4273	43496	rabgap1	Intronic	43496	ENSDART00000156241	0.3733	NA
0	NA	1	0.5	0	0	0	chr10	9703541	9704041	7.97018	6693	rabgap1	Intronic	6693	ENSDART00000156241	0.3373	NA
0	NA	1	0.5	0	0	0	chr10	9722470	9722970	9.97626	3053	ENSDARG00000101674	Intronic	3053	ENSDART00000165223	0.4192	NA
0	NA	1	0.5	0	0	0	chr10	9724198	9724698	8.03577	1325	ENSDARG00000101674	Promoter	1325	ENSDART00000165223	0.3892	NA
0	NA	1	0.5	0	0	0	chr10	9948119	9948619	6.425	35305	ENSDARG00000109594	Intronic	13118	ENSDART00000194952	0.3593	NA
0	NA	1	0.5	0	0	0	chr10	10003896	10004396	3.94049	14647	strbp	Intronic	12201	ENSDART00000157456	0.4511	NA
0	NA	1	0.5	0	0	0	chr10	10008108	10008608	11.5998	10435	strbp	Intronic	7989	ENSDART00000157456	0.4311	NA
0	NA	1	0.5	0	0	0	chr10	10052999	10053499	2.23776	34454	strbp	Distal	34454	ENSDART00000157456	0.4072	NA
0	NA	1	0.5	0	0	0	chr10	10173456	10173956	25.002	4394	ENSDARG00000117790	Distal	4394	ENSDART00000194243	0.517	NA
0	NA	1	0.5	0	0	0	chr10	10189945	10190445	16.4462	12093	ENSDARG00000117790	Intronic	12093	ENSDART00000194243	0.3333	NA
0	NA	1	0.5	0	0	0	chr10	10219780	10220280	18.2362	9574	sh2d3ca	Intronic	9574	ENSDART00000194280	0.485	NA
0	NA	1	0.5	0	0	0	chr10	10868386	10868886	28.7566	4304	nrarpa	Distal	4304	ENSDART00000160290	0.3952	NA
0	NA	1	0.5	0	0	0	chr10	10897274	10897774	3.54237	33192	nrarpa	Intronic	33192	ENSDART00000160290	0.4251	NA
0	NA	1	0.5	0	0	0	chr10	11029207	11029707	12.9361	8734	ugcg	Distal	8734	ENSDART00000109576	0.3473	NA
0	NA	1	0.5	0	0	0	chr10	11165200	11165700	3.93529	49595	ENSDARG00000106421	Intronic	37713	ENSDART00000151607	0.2994	NA
0	NA	1	0.5	0	0	0	chr10	11204839	11205339	12.7019	55080	hsdl2	Intronic	1924	ENSDART00000013588	0.3553	NA
0	NA	1	0.5	0	0	0	chr10	11207288	11207788	8.18852	52631	hsdl2	Intronic	4373	ENSDART00000013588	0.4371	NA
0	NA	1	0.5	0	0	0	chr10	11226706	11227206	9.58813	33213	hsdl2	Intronic	23791	ENSDART00000013588	0.4012	NA
0	NA	1	0.5	0	0	0	chr10	11267363	11267863	33.1938	6047	ptbp3	Exonic	2225	ENSDART00000172078	0.3613	NA
0	NA	1	0.5	0	0	0	chr10	11462364	11462864	9.58813	36078	ENSDARG00000114777	Intronic	36078	ENSDART00000140419	0.3792	NA
0	NA	1	0.5	0	0	0	chr10	11593587	11594087	6.27005	95143	ENSDARG00000114777	Distal	95143	ENSDART00000140419	0.4311	NA
0	NA	1	0.5	0	0	0	chr10	11637799	11638299	33.6933	123877	adamts6	Intronic	123877	ENSDART00000179091	0.3932	NA
0	NA	1	0.5	0	0	0	chr10	11640884	11641384	2.82245	120792	adamts6	Intronic	120792	ENSDART00000179091	0.4431	NA
0	NA	1	0.5	0	0	0	chr10	11647755	11648255	22.7098	113921	adamts6	Intronic	113921	ENSDART00000179091	0.4152	NA
0	NA	1	0.5	0	0	0	chr10	11763705	11764205	3.93529	483	ENSDARG00000093073	Exonic	483	ENSDART00000138185	0.4172	NA
0	NA	1	0.5	0	0	0	chr10	11764443	11764943	7.97018	253	ENSDARG00000093073	Promoter	253	ENSDART00000138185	0.4132	NA
0	NA	1	0.5	0	0	0	chr10	12095751	12096251	4.74575	237251	ENSDARG00000113923	Distal	237251	ENSDART00000159952	0.3633	NA
0	NA	1	0.5	0	0	0	chr10	12254239	12254739	3.93529	78763	ENSDARG00000113923	Distal	78763	ENSDART00000159952	0.475	NA
0	NA	1	0.5	0	0	0	chr10	12481485	12481985	3.93529	35323	epha5	Distal	35323	ENSDART00000087661	0.4232	NA
0	NA	1	0.5	0	0	0	chr10	12671791	12672291	9.58813	19528	LOC555422	Intronic	19528	ENSDART00000105278	0.3772	NA
0	NA	1	0.5	0	0	0	chr10	12850788	12851288	18.7852	149331	lpar1	Distal	149331	ENSDART00000130642	0.491	NA
0	NA	1	0.5	0	0	0	chr10	12851803	12852303	24.1963	148316	lpar1	Distal	148316	ENSDART00000130642	0.3972	NA
0	NA	1	0.5	0	0	0	chr10	12940016	12940516	3.93529	60103	lpar1	Distal	60103	ENSDART00000130642	0.497	NA
0	NA	1	0.5	0	0	0	chr10	13007074	13007574	10.2711	6953	lpar1	Intronic	6619	ENSDART00000130642	0.3154	NA
0	NA	1	0.5	0	0	0	chr10	13306486	13306986	2.24519	1552	ENSDARG00000085561	Promoter	1552	ENSDART00000181283	0.4291	NA
0	NA	1	0.5	0	0	0	chr10	13337846	13338346	6.44006	32912	ENSDARG00000085561	Intronic	5734	ENSDART00000181283	0.3752	NA
0	NA	1	0.5	0	0	0	chr10	13414124	13414624	7.98641	17653	il11ra	Distal	17653	ENSDART00000122042	0.3054	NA
0	NA	1	0.5	0	0	0	chr10	13551950	13552450	21.9627	54942	ENSDARG00000111562	Intronic	54942	ENSDART00000092290	0.4192	NA
0	NA	1	0.5	0	0	0	chr10	13739155	13739655	3.93529	33455	cntfr	Intronic	33441	ENSDART00000025031	0.3872	NA
0	NA	1	0.5	0	0	0	chr10	14415438	14415938	42.8755	72829	galt	Intronic	72465	ENSDART00000129530	0.489	NA
0	NA	1	0.5	0	0	0	chr10	14472503	14473003	2.23776	15764	galt	Intronic	15400	ENSDART00000129530	0.4591	NA
0	NA	1	0.5	0	0	0	chr10	14493491	14493991	23.8596	5115	sigmar1	Exonic	5115	ENSDART00000156859	0.4651	NA
0	NA	1	0.5	0	0	0	chr10	14863648	14864148	5.75798	76447	ENSDARG00000095137	Distal	57090	ENSDART00000011865	0.4172	NA
0	NA	1	0.5	0	0	0	chr10	14867895	14868395	22.7234	72200	ENSDARG00000095137	Distal	52843	ENSDART00000011865	0.3872	NA
0	NA	1	0.5	0	0	0	chr10	14963700	14964200	19.7571	51	si:dkey-88l16.3	Promoter	51	ENSDART00000135105	0.3832	NA
0	NA	1	0.5	0	0	0	chr10	15036243	15036743	7.97018	11720	si:dkey-88l16.5	Distal	11470	ENSDART00000132371	0.4072	NA
0	NA	1	0.5	0	0	0	chr10	15107566	15108066	6.73648	1007	scpp8	Intronic	69	ENSDART00000151057	0.3892	NA
0	NA	1	0.5	0	0	0	chr10	15184393	15184893	3.76207	2672	ENSDARG00000113306	Distal	2672	ENSDART00000151343	0.3992	NA
0	NA	1	0.5	0	0	0	chr10	15274711	15275211	2.23776	19948	vldlr	Intronic	19654	ENSDART00000111024	0.3154	NA
0	NA	1	0.5	0	0	0	chr10	15384371	15384871	5.75798	20942	sgtb	Intronic	20942	ENSDART00000179738	0.4092	NA
0	NA	1	0.5	0	0	0	chr10	15476016	15476516	4.95996	21520	erbin	Intronic	21307	ENSDART00000081866	0.519	NA
0	NA	1	0.5	0	0	0	chr10	15480701	15481201	6.7729	26205	erbin	Intronic	25992	ENSDART00000081866	0.3892	NA
0	NA	1	0.5	0	0	0	chr10	15483093	15483593	3.78918	28597	erbin	Intronic	28384	ENSDART00000081866	0.4411	NA
0	NA	1	0.5	0	0	0	chr10	15485238	15485738	6.36494	30742	erbin	Intronic	26396	ENSDART00000081866	0.3693	NA
0	NA	1	0.5	0	0	0	chr10	15498476	15498976	25.002	43980	erbin	Intronic	13158	ENSDART00000081866	0.493	NA
0	NA	1	0.5	0	0	0	chr10	15608449	15608949	7.98641	5616	zfand5b	Exonic	372	ENSDART00000083424	0.4551	NA
0	NA	1	0.5	0	0	0	chr10	15776957	15777457	5.75798	142	apba1b	Exonic	50	ENSDART00000065500	0.4591	NA
0	NA	1	0.5	0	0	0	chr10	15879334	15879834	5.21105	14	tjp2a	Promoter	14	ENSDART00000049339	0.4032	NA
0	NA	1	0.5	0	0	0	chr10	15907411	15907911	12.8307	12177	pip5k1ba	Intronic	3312	ENSDART00000043946	0.3673	NA
0	NA	1	0.5	0	0	0	chr10	16069690	16070190	10.6399	46	megf10	Promoter	46	ENSDART00000187590	0.3513	NA
0	NA	1	0.5	0	0	0	chr10	16301004	16301504	6.44006	76136	slc12a2	Intronic	75383	ENSDART00000152071	0.4331	NA
0	NA	1	0.5	0	0	0	chr10	16574535	16575035	25.782	292	ENSDARG00000087414	Promoter	292	ENSDART00000146106	0.495	NA
0	NA	1	0.5	0	0	0	chr10	16613185	16613685	6.18096	20583	chsy3	Intronic	20516	ENSDART00000147793	0.4112	NA
0	NA	1	0.5	0	0	0	chr10	16797644	16798144	57.9191	41347	ENSDARG00000105041	Distal	41347	ENSDART00000183688	0.6347	NA
0	NA	1	0.5	0	0	0	chr10	16816682	16817182	3.54237	51278	stoml2	Distal	51278	ENSDART00000134245	0.6327	NA
0	NA	1	0.5	0	0	0	chr10	16854186	16854686	12.9182	13774	stoml2	Distal	13774	ENSDART00000134245	0.477	NA
0	NA	1	0.5	0	0	0	chr10	16891121	16891621	13.9033	20579	unc13bb	Distal	20579	ENSDART00000189987	0.3932	NA
0	NA	1	0.5	0	0	0	chr10	17134489	17134989	10.1389	1828	ENSDARG00000095421	Promoter	1828	ENSDART00000161749	0.3812	NA
0	NA	1	0.5	0	0	0	chr10	17324018	17324518	5.03076	18212	ENSDARG00000110331	Intronic	18212	ENSDART00000183054	0.4351	NA
0	NA	1	0.5	0	0	0	chr10	17351727	17352227	9.40632	9495	ENSDARG00000110331	Intronic	9495	ENSDART00000183054	0.4092	NA
0	NA	1	0.5	0	0	0	chr10	17413737	17414237	4.8585	39375	mir130c-1	Intronic	39375	ENSDART00000157552	0.4431	NA
0	NA	1	0.5	0	0	0	chr10	17460479	17460979	6.18096	6238	mir301c	Exonic	2687	ENSDART00000171724	0.3493	NA
0	NA	1	0.5	0	0	0	chr10	17463261	17463761	7.65342	9020	mir301c	Intronic	93	ENSDART00000171724	0.3593	NA
0	NA	1	0.5	0	0	0	chr10	17588456	17588956	3.54406	873	smarcad1b	Promoter	873	ENSDART00000162324	0.3972	NA
0	NA	1	0.5	0	0	0	chr10	17670452	17670952	11.5998	10371	drg1	Intronic	1028	ENSDART00000022620	0.479	NA
0	NA	1	0.5	0	0	0	chr10	17688179	17688679	7.68717	6835	mir218b	Intronic	6835	ENSDART00000122937	0.4032	NA
0	NA	1	0.5	0	0	0	chr10	17695779	17696279	2.24519	763	mir218b	Distal	763	ENSDART00000122937	0.3892	NA
0	NA	1	0.5	0	0	0	chr10	17724557	17725057	6.36494	11784	slc20a1b	Exonic	8857	ENSDART00000108524	0.485	NA
0	NA	1	0.5	0	0	0	chr10	17764457	17764957	3.54406	12273	ccl19b	Distal	12273	ENSDART00000150894	0.3673	NA
0	NA	1	0.5	0	0	0	chr10	18010451	18010951	4.94624	21921	ENSDARG00000069377	Distal	21921	ENSDART00000064979	0.3752	NA
0	NA	1	0.5	0	0	0	chr10	18029294	18029794	2.24937	40764	ENSDARG00000069377	Distal	40764	ENSDART00000064979	0.4411	NA
0	NA	1	0.5	0	0	0	chr10	18038959	18039459	7.82708	50429	ENSDARG00000069377	Distal	50429	ENSDART00000064979	0.4132	NA
0	NA	1	0.5	0	0	0	chr10	18884556	18885056	7.34246	7443	ppp2r2ab	Intronic	5949	ENSDART00000065471	0.3852	NA
0	NA	1	0.5	0	0	0	chr10	18935252	18935752	6.73648	16768	dpysl2b	Exonic	16768	ENSDART00000151037	0.4012	NA
0	NA	1	0.5	0	0	0	chr10	18953076	18953576	10.6399	1054	dpysl2b	Intronic	1054	ENSDART00000151037	0.4092	NA
0	NA	1	0.5	0	0	0	chr10	18991954	18992454	4.74575	19729	adra1ab	Exonic	14374	ENSDART00000151395	0.4311	NA
0	NA	1	0.5	0	0	0	chr10	19055702	19056202	48.2132	28963	igsf9a	Intronic	16444	ENSDART00000018503	0.4212	NA
0	NA	1	0.5	0	0	0	chr10	19060087	19060587	16.1922	33348	igsf9a	Exonic	20829	ENSDART00000018503	0.4012	NA
0	NA	1	0.5	0	0	0	chr10	19708634	19709134	20.7646	92936	ENSDARG00000044015	Distal	92766	ENSDART00000151123	0.3872	NA
0	NA	1	0.5	0	0	0	chr10	19710618	19711118	6.73648	90952	ENSDARG00000044015	Distal	90782	ENSDART00000151123	0.4092	NA
0	NA	1	0.5	0	0	0	chr10	20050964	20051464	7.68717	13934	dok2l	Intronic	13934	ENSDART00000151045	0.2934	NA
0	NA	1	0.5	0	0	0	chr10	20144218	20144718	7.98641	6859	ENSDARG00000095167	Exonic	6859	ENSDART00000151128	0.3313	NA
0	NA	1	0.5	0	0	0	chr10	20151118	20151618	9.69515	39	ENSDARG00000095167	Promoter	39	ENSDART00000151128	0.497	NA
0	NA	1	0.5	0	0	0	chr10	20229436	20229936	7.98641	26767	tcimb	Intronic	8319	ENSDART00000065433	0.4451	NA
0	NA	1	0.5	0	0	0	chr10	20244779	20245279	14.4132	11424	tcimb	Distal	11424	ENSDART00000065433	0.3134	NA
0	NA	1	0.5	0	0	0	chr10	20253402	20253902	31.6913	2801	tcimb	Distal	2801	ENSDART00000065433	0.3134	NA
0	NA	1	0.5	0	0	0	chr10	20530893	20531393	4.94624	5918	plpp5	Exonic	5856	ENSDART00000029314	0.3433	NA
0	NA	1	0.5	0	0	0	chr10	20591967	20592467	5.74299	2247	letm2	Exonic	2026	ENSDART00000151447	0.4132	NA
0	NA	1	0.5	0	0	0	chr10	20601150	20601650	2.41326	7275	si:dkey-81j8.6	Intronic	7275	ENSDART00000112212	0.4092	NA
0	NA	1	0.5	0	0	0	chr10	21023507	21024007	3.76207	30301	pcdh1a	Intronic	19650	ENSDART00000155101	0.4311	NA
0	NA	1	0.5	0	0	0	chr10	21281102	21281602	6.36494	44787	ENSDARG00000116352	Distal	44787	ENSDART00000192029	0.4491	NA
0	NA	1	0.5	0	0	0	chr10	21450250	21450750	6.18096	5845	fbxw11b	Intronic	5834	ENSDART00000090065	0.3792	NA
0	NA	1	0.5	0	0	0	chr10	21503894	21504394	5.74299	7350	LOC100006777	Distal	7350	ENSDART00000149018	0.3453	NA
0	NA	1	0.5	0	0	0	chr10	21587640	21588140	5.74299	14432	ENSDARG00000095302	Intronic	111	ENSDART00000149572	0.3673	NA
0	NA	1	0.5	0	0	0	chr10	21731339	21731839	4.74575	1003	pcdh1g22	Exonic	1003	ENSDART00000182182	0.4092	NA
0	NA	1	0.5	0	0	0	chr10	21817843	21818343	9.63956	10595	pcdh1g32	Intronic	10595	ENSDART00000182899	0.3832	NA
0	NA	1	0.5	0	0	0	chr10	21862301	21862801	2.41915	4755	cbln17	Intronic	4755	ENSDART00000136006	0.3752	NA
0	NA	1	0.5	0	0	0	chr10	22058636	22059136	7.68717	1884	tlx3b	Promoter	1884	ENSDART00000063644	0.4172	NA
0	NA	1	0.5	0	0	0	chr10	22141608	22142108	3.93529	7251	ENSDARG00000097477	Distal	7251	ENSDART00000155865	0.3493	NA
0	NA	1	0.5	0	0	0	chr10	22397710	22398210	3.93529	16157	nlgn2b	Intronic	16157	ENSDART00000154560	0.4731	NA
0	NA	1	0.5	0	0	0	chr10	22416861	22417361	2.23776	35308	nlgn2b	Intronic	35308	ENSDART00000154560	0.4032	NA
0	NA	1	0.5	0	0	0	chr10	22426767	22427267	5.87077	45214	nlgn2b	Intronic	45214	ENSDART00000154560	0.4391	NA
0	NA	1	0.5	0	0	0	chr10	22491339	22491839	7.68717	130	epob	Promoter	130	ENSDART00000158879	0.3593	NA
0	NA	1	0.5	0	0	0	chr10	22537343	22537843	7.97018	899	efnb3a	Intronic	800	ENSDART00000170248	0.4152	NA
0	NA	1	0.5	0	0	0	chr10	22539881	22540381	4.15484	3437	efnb3a	Intronic	3338	ENSDART00000170248	0.4291	NA
0	NA	1	0.5	0	0	0	chr10	22814347	22814847	3.39385	10742	pcolcea	Exonic	10742	ENSDART00000155471	0.497	NA
0	NA	1	0.5	0	0	0	chr10	22863667	22864167	7.68717	9113	ap4m1	Distal	9113	ENSDART00000185306	0.3593	NA
0	NA	1	0.5	0	0	0	chr10	22978408	22978908	10.6399	7934	LOC793236	Distal	7934	ENSDART00000179705	0.3992	NA
0	NA	1	0.5	0	0	0	chr10	23038709	23039209	16.4652	4629	ENSDARG00000096973	Exonic	4629	ENSDART00000145963	0.4232	NA
0	NA	1	0.5	0	0	0	chr10	23126280	23126780	2.41915	26660	nle1	Intronic	26639	ENSDART00000169431	0.4371	NA
0	NA	1	0.5	0	0	0	chr10	23143805	23144305	5.75798	44185	nle1	Distal	44164	ENSDART00000169431	0.4571	NA
0	NA	1	0.5	0	0	0	chr10	23300960	23301460	9.87714	77935	cadm2a	Intronic	57146	ENSDART00000166678	0.3653	NA
0	NA	1	0.5	0	0	0	chr10	23358007	23358507	4.74575	20888	cadm2a	Exonic	99	ENSDART00000166678	0.4551	NA
0	NA	1	0.5	0	0	0	chr10	23411054	23411554	5.75798	6528	ENSDARG00000113307	Distal	6528	ENSDART00000169752	0.4232	NA
0	NA	1	0.5	0	0	0	chr10	23642578	23643078	8.71873	89294	ENSDARG00000102680	Distal	89294	ENSDART00000163394	0.4072	NA
0	NA	1	0.5	0	0	0	chr10	23980349	23980849	9.57107	11781	ENSDARG00000086718	Intronic	11781	ENSDART00000167798	0.4152	NA
0	NA	1	0.5	0	0	0	chr10	24302026	24302526	4.74575	14576	ENSDARG00000096872	Distal	14576	ENSDART00000158263	0.3713	NA
0	NA	1	0.5	0	0	0	chr10	24334246	24334746	3.93529	14969	inpp5kb	Intronic	9010	ENSDART00000171005	0.3713	NA
0	NA	1	0.5	0	0	0	chr10	24557380	24557880	19.7571	53337	mtus2a	Intronic	53165	ENSDART00000164960	0.4212	NA
0	NA	1	0.5	0	0	0	chr10	24753517	24754017	5.75798	5848	ilk	Intronic	51	ENSDART00000183663	0.3473	NA
0	NA	1	0.5	0	0	0	chr10	24765705	24766205	29.6834	32	timm10b	Promoter	32	ENSDART00000057369	0.3413	NA
0	NA	1	0.5	0	0	0	chr10	24774864	24775364	5.74299	9125	timm10b	Distal	9125	ENSDART00000057369	0.3533	NA
0	NA	1	0.5	0	0	0	chr10	25291712	25292212	21.9627	19606	rab38b	Distal	19606	ENSDART00000017774	0.4551	NA
0	NA	1	0.5	0	0	0	chr10	25329106	25329606	12.9182	541	tmem135	Promoter	541	ENSDART00000113911	0.3174	NA
0	NA	1	0.5	0	0	0	chr10	25377444	25377944	27.8714	8439	bach1b	Intronic	7834	ENSDART00000187362	0.4671	NA
0	NA	1	0.5	0	0	0	chr10	25570413	25570913	7.98641	15	grik1a	Promoter	15	ENSDART00000147507	0.3972	NA
0	NA	1	0.5	0	0	0	chr10	25573959	25574459	8.71873	3561	grik1a	Exonic	1363	ENSDART00000147507	0.481	NA
0	NA	1	0.5	0	0	0	chr10	25587777	25588277	2.82245	17379	grik1a	Intronic	3166	ENSDART00000147507	0.4092	NA
0	NA	1	0.5	0	0	0	chr10	25631869	25632369	3.93529	25386	tiam1a	Intronic	3563	ENSDART00000151240	0.483	NA
0	NA	1	0.5	0	0	0	chr10	25691913	25692413	10.1389	7290	sod1	Distal	7195	ENSDART00000151205	0.2934	NA
0	NA	1	0.5	0	0	0	chr10	25817674	25818174	11.994	69	postna	Promoter	69	ENSDART00000177996	0.3812	NA
0	NA	1	0.5	0	0	0	chr10	26160845	26161345	3.88838	18709	trim3b	Intronic	2893	ENSDART00000102701	0.3752	NA
0	NA	1	0.5	0	0	0	chr10	26187980	26188480	3.54237	8424	trim3b	Distal	8152	ENSDART00000102701	0.2854	NA
0	NA	1	0.5	0	0	0	chr10	26230441	26230941	5.21105	4462	arfip2b	Distal	4462	ENSDART00000113116	0.4052	NA
0	NA	1	0.5	0	0	0	chr10	26246993	26247493	5.69442	21014	arfip2b	Distal	21014	ENSDART00000113116	0.3852	NA
0	NA	1	0.5	0	0	0	chr10	26327483	26327983	3.55477	21503	ENSDARG00000115442	Intronic	21503	ENSDART00000026448	0.4351	NA
0	NA	1	0.5	0	0	0	chr10	26334299	26334799	10.3894	28319	ENSDARG00000115442	Intronic	28319	ENSDART00000026448	0.4152	NA
0	NA	1	0.5	0	0	0	chr10	26370414	26370914	7.3182	59503	dchs1b	Intronic	59503	ENSDART00000124948	0.4411	NA
0	NA	1	0.5	0	0	0	chr10	26391173	26391673	6.73648	38744	dchs1b	Intronic	38744	ENSDART00000124948	0.4371	NA
0	NA	1	0.5	0	0	0	chr10	26403470	26403970	3.93529	26447	dchs1b	Intronic	26447	ENSDART00000124948	0.3713	NA
0	NA	1	0.5	0	0	0	chr10	26404033	26404533	2.24937	25884	dchs1b	Intronic	25884	ENSDART00000124948	0.4132	NA
0	NA	1	0.5	0	0	0	chr10	26449005	26449505	9.57107	19086	dchs1b	Distal	19086	ENSDART00000124948	0.3433	NA
0	NA	1	0.5	0	0	0	chr10	26498902	26499402	7.97018	13840	si:dkey-5g14.1	Distal	13589	ENSDART00000049226	0.3533	NA
0	NA	1	0.5	0	0	0	chr10	26535970	26536470	4.95996	20273	synj1	Exonic	4342	ENSDART00000194986	0.3832	NA
0	NA	1	0.5	0	0	0	chr10	26583455	26583955	9.58813	12530	slc9a6b	Intronic	12511	ENSDART00000194451	0.3992	NA
0	NA	1	0.5	0	0	0	chr10	26590492	26590992	2.24519	7247	fhl1b	Intronic	7247	ENSDART00000167795	0.2794	NA
0	NA	1	0.5	0	0	0	chr10	26944755	26945255	7.3182	586	frmd8	Exonic	26	ENSDART00000163726	0.4052	NA
0	NA	1	0.5	0	0	0	chr10	27028206	27028706	8.71873	7291	ENSDARG00000114036	Exonic	7291	ENSDART00000171111	0.4471	NA
0	NA	1	0.5	0	0	0	chr10	27034544	27035044	41.3464	13629	ENSDARG00000114036	Exonic	11844	ENSDART00000171111	0.4251	NA
0	NA	1	0.5	0	0	0	chr10	27197365	27197865	7.82708	27542	ENSDARG00000106411	Exonic	570	ENSDART00000154043	0.4491	NA
0	NA	1	0.5	0	0	0	chr10	27200767	27201267	16.1922	30944	ENSDARG00000106411	Intronic	1881	ENSDART00000154043	0.4611	NA
0	NA	1	0.5	0	0	0	chr10	27243284	27243784	14.4132	73461	ENSDARG00000106411	Intronic	19706	ENSDART00000154043	0.4491	NA
0	NA	1	0.5	0	0	0	chr10	27257663	27258163	2.23776	87840	ENSDARG00000106411	Intronic	34085	ENSDART00000154043	0.3992	NA
0	NA	1	0.5	0	0	0	chr10	27393643	27394143	8.71873	20468	ENSDARG00000113489	Intronic	20468	ENSDART00000155847	0.4671	NA
0	NA	1	0.5	0	0	0	chr10	27415740	27416240	2.24519	1627	ENSDARG00000113489	Promoter	1627	ENSDART00000155847	0.3713	NA
0	NA	1	0.5	0	0	0	chr10	27447701	27448201	7.65342	33588	ENSDARG00000113489	Intronic	33588	ENSDART00000155847	0.4291	NA
0	NA	1	0.5	0	0	0	chr10	27522246	27522746	6.01626	108133	ENSDARG00000113489	Intronic	43984	ENSDART00000155847	0.5489	NA
0	NA	1	0.5	0	0	0	chr10	27542260	27542760	16.6099	128147	ENSDARG00000113489	Intronic	23970	ENSDART00000155847	0.4471	NA
0	NA	1	0.5	0	0	0	chr10	27545857	27546357	14.6289	131744	ENSDARG00000113489	Intronic	20373	ENSDART00000155847	0.3273	NA
0	NA	1	0.5	0	0	0	chr10	27596120	27596620	3.48129	145422	auts2a	Intronic	29888	ENSDART00000153595	0.4351	NA
0	NA	1	0.5	0	0	0	chr10	27599809	27600309	6.3122	141733	auts2a	Intronic	33577	ENSDART00000153595	0.4351	NA
0	NA	1	0.5	0	0	0	chr10	27711729	27712229	6.01626	29813	auts2a	Intronic	29813	ENSDART00000153595	0.4411	NA
0	NA	1	0.5	0	0	0	chr10	27898539	27899039	6.3122	130209	ints2	Distal	128700	ENSDART00000168277	0.4471	NA
0	NA	1	0.5	0	0	0	chr10	27971026	27971526	10.405	57722	ints2	Distal	56213	ENSDART00000168277	0.4012	NA
0	NA	1	0.5	0	0	0	chr10	28033651	28034151	6.425	4901	ints2	Intronic	4901	ENSDART00000168277	0.4271	NA
0	NA	1	0.5	0	0	0	chr10	28134830	28135330	4.95996	17044	med13a	Distal	17044	ENSDART00000149429	0.4251	NA
0	NA	1	0.5	0	0	0	chr10	28148706	28149206	6.01626	11308	rnft1	Distal	11308	ENSDART00000121558	0.4411	NA
0	NA	1	0.5	0	0	0	chr10	28230040	28230540	3.54406	22387	ENSDARG00000081078	Distal	22387	ENSDART00000156792	0.4092	NA
0	NA	1	0.5	0	0	0	chr10	28261519	28262019	3.93529	9090	ENSDARG00000081078	Distal	9090	ENSDART00000156792	0.3393	NA
0	NA	1	0.5	0	0	0	chr10	28272162	28272662	3.39385	19733	ENSDARG00000081078	Distal	19733	ENSDART00000156792	0.4471	NA
0	NA	1	0.5	0	0	0	chr10	28345770	28346270	3.55477	22892	cltca	Intronic	22674	ENSDART00000154759	0.3473	NA
0	NA	1	0.5	0	0	0	chr10	28360542	28361042	3.76207	8120	cltca	Intronic	7902	ENSDART00000154759	0.4371	NA
0	NA	1	0.5	0	0	0	chr10	28377770	28378270	3.54406	2907	btg3	Intronic	2898	ENSDART00000108831	0.3114	NA
0	NA	1	0.5	0	0	0	chr10	28508710	28509210	5.69442	16650	bbx	Intronic	4900	ENSDART00000186265	0.3513	NA
0	NA	1	0.5	0	0	0	chr10	28537480	28537980	3.55477	12118	bbx	Distal	12118	ENSDART00000186265	0.2655	NA
0	NA	1	0.5	0	0	0	chr10	28674354	28674854	12.7019	87157	cblb	Intronic	86849	ENSDART00000128985	0.4351	NA
0	NA	1	0.5	0	0	0	chr10	28883444	28883944	13.4174	38556	ENSDARG00000107970	Distal	38556	ENSDART00000132097	0.4651	NA
0	NA	1	0.5	0	0	0	chr10	29003970	29004470	6.7729	80586	ENSDARG00000107885	Distal	80586	ENSDART00000147789	0.4251	NA
0	NA	1	0.5	0	0	0	chr10	29133672	29134172	32.5643	3559	picalma	Intronic	3559	ENSDART00000128935	0.4451	NA
0	NA	1	0.5	0	0	0	chr10	29347891	29348391	9.85779	15081	ENSDARG00000116938	Distal	15081	ENSDART00000139367	0.4651	NA
0	NA	1	0.5	0	0	0	chr10	29413616	29414116	2.20541	17662	dlg2	Distal	17662	ENSDART00000160354	0.3333	NA
0	NA	1	0.5	0	0	0	chr10	29514492	29514992	8.32833	41399	ENSDARG00000111769	Intronic	41399	ENSDART00000123324	0.3872	NA
0	NA	1	0.5	0	0	0	chr10	29540571	29541071	7.51605	67478	ENSDARG00000111769	Intronic	67478	ENSDART00000123324	0.3912	NA
0	NA	1	0.5	0	0	0	chr10	29649249	29649749	6.425	58682	ENSDARG00000116971	Intronic	48967	ENSDART00000150915	0.4611	NA
0	NA	1	0.5	0	0	0	chr10	29817400	29817900	3.54406	968	h2ax1	Promoter	968	ENSDART00000137600	0.3473	NA
0	NA	1	0.5	0	0	0	chr10	29840436	29840936	7.68717	38	crtam	Promoter	38	ENSDART00000190509	0.3493	NA
0	NA	1	0.5	0	0	0	chr10	29845721	29846221	11.2402	3525	hspa8	Intronic	3525	ENSDART00000171216	0.2974	NA
0	NA	1	0.5	0	0	0	chr10	29892507	29893007	9.57107	270	bsx	Promoter	270	ENSDART00000136898	0.493	NA
0	NA	1	0.5	0	0	0	chr10	29934409	29934909	9.58813	24036	ENSDARG00000092396	Distal	24036	ENSDART00000078447	0.3253	NA
0	NA	1	0.5	0	0	0	chr10	30059423	30059923	3.93529	96154	ntm	Intronic	95986	ENSDART00000146574	0.3892	NA
0	NA	1	0.5	0	0	0	chr10	30091780	30092280	15.2014	128511	ntm	Intronic	128343	ENSDART00000146574	0.3972	NA
0	NA	1	0.5	0	0	0	chr10	30336453	30336953	3.76207	194553	ENSDARG00000114119	Intronic	161377	ENSDART00000127965	0.4431	NA
0	NA	1	0.5	0	0	0	chr10	30365364	30365864	2.23776	165642	ENSDARG00000114119	Intronic	132466	ENSDART00000127965	0.3673	NA
0	NA	1	0.5	0	0	0	chr10	30524088	30524588	3.93529	6918	ENSDARG00000114119	Intronic	6918	ENSDART00000127965	0.3713	NA
0	NA	1	0.5	0	0	0	chr10	30962213	30962713	12.1513	15922	ENSDARG00000117627	Distal	15922	ENSDART00000065135	0.4451	NA
0	NA	1	0.5	0	0	0	chr10	30992679	30993179	7.34246	14542	ENSDARG00000117627	Distal	14542	ENSDART00000065135	0.3373	NA
0	NA	1	0.5	0	0	0	chr10	30994927	30995427	6.01626	16790	ENSDARG00000117627	Distal	16790	ENSDART00000065135	0.3134	NA
0	NA	1	0.5	0	0	0	chr10	31104717	31105217	6.44006	88160	panx3	Exonic	15	ENSDART00000181512	0.2275	NA
0	NA	1	0.5	0	0	0	chr10	31135872	31136372	11.5998	84435	pknox2	Intronic	31138	ENSDART00000127695	0.487	NA
0	NA	1	0.5	0	0	0	chr10	31182750	31183250	3.54237	37557	pknox2	Intronic	7255	ENSDART00000127695	0.3932	NA
0	NA	1	0.5	0	0	0	chr10	31263668	31264168	5.75798	19298	robo4	Exonic	15881	ENSDART00000116469	0.3273	NA
0	NA	1	0.5	0	0	0	chr10	31318517	31319017	3.54406	23989	ENSDARG00000092847	Intronic	23989	ENSDART00000006386	0.475	NA
0	NA	1	0.5	0	0	0	chr10	31337425	31337925	14.1169	6551	ENSDARG00000114981	Intronic	6551	ENSDART00000043496	0.517	NA
0	NA	1	0.5	0	0	0	chr10	31376714	31377214	2.41326	32736	ENSDARG00000114981	Intronic	32736	ENSDART00000043496	0.3054	NA
0	NA	1	0.5	0	0	0	chr10	31393813	31394313	10.2711	49835	ENSDARG00000114981	Intronic	46436	ENSDART00000043496	0.3513	NA
0	NA	1	0.5	0	0	0	chr10	31636350	31636850	4.95996	9419	esama	Distal	9419	ENSDART00000078647	0.4032	NA
0	NA	1	0.5	0	0	0	chr10	31738939	31739439	3.54406	43426	fez1	Exonic	43426	ENSDART00000104303	0.4571	NA
0	NA	1	0.5	0	0	0	chr10	31790393	31790893	11.2225	8026	fez1	Distal	8026	ENSDART00000104303	0.4411	NA
0	NA	1	0.5	0	0	0	chr10	31811553	31812053	11.2402	2576	foxo1b	Intronic	2576	ENSDART00000104298	0.3812	NA
0	NA	1	0.5	0	0	0	chr10	31899528	31900028	6.18096	39017	lhfpl6	Distal	39017	ENSDART00000065293	0.3852	NA
0	NA	1	0.5	0	0	0	chr10	32013622	32014122	2.54033	37033	si:ch211-266i6.3	Intronic	37033	ENSDART00000182989	0.4152	NA
0	NA	1	0.5	0	0	0	chr10	32117662	32118162	6.36494	13606	wnt11	Intronic	13606	ENSDART00000023549	0.3693	NA
0	NA	1	0.5	0	0	0	chr10	32126984	32127484	5.86558	22928	wnt11	Distal	22928	ENSDART00000023549	0.4192	NA
0	NA	1	0.5	0	0	0	chr10	32165117	32165617	18.5478	61061	wnt11	Distal	61061	ENSDART00000023549	0.4092	NA
0	NA	1	0.5	0	0	0	chr10	32220613	32221113	6.18096	116557	wnt11	Distal	116557	ENSDART00000023549	0.4331	NA
0	NA	1	0.5	0	0	0	chr10	32262414	32262914	5.75798	133115	ENSDARG00000116183	Distal	133115	ENSDART00000151784	0.3932	NA
0	NA	1	0.5	0	0	0	chr10	32265683	32266183	2.24519	129846	ENSDARG00000116183	Intronic	129846	ENSDART00000151784	0.4591	NA
0	NA	1	0.5	0	0	0	chr10	32291664	32292164	18.9703	103865	ENSDARG00000116183	Intronic	103865	ENSDART00000151784	0.3952	NA
0	NA	1	0.5	0	0	0	chr10	32305535	32306035	5.75798	89994	ENSDARG00000116183	Intronic	89994	ENSDART00000151784	0.3673	NA
0	NA	1	0.5	0	0	0	chr10	32306189	32306689	3.93529	89340	ENSDARG00000116183	Intronic	89340	ENSDART00000151784	0.3733	NA
0	NA	1	0.5	0	0	0	chr10	32823197	32823697	11.7714	28399	trim37	Intronic	28399	ENSDART00000151569	0.4311	NA
0	NA	1	0.5	0	0	0	chr10	32825980	32826480	14.4243	25616	trim37	Intronic	25616	ENSDART00000151569	0.4331	NA
0	NA	1	0.5	0	0	0	chr10	32908244	32908744	7.34246	17876	kctd7	Intronic	12195	ENSDART00000137198	0.3273	NA
0	NA	1	0.5	0	0	0	chr10	32964043	32964543	2.23776	38025	ENSDARG00000109511	Intronic	38025	ENSDART00000022586	0.4431	NA
0	NA	1	0.5	0	0	0	chr10	33036288	33036788	3.78918	34218	ENSDARG00000109511	Intronic	34218	ENSDART00000022586	0.4531	NA
0	NA	1	0.5	0	0	0	chr10	33037583	33038083	2.23776	35513	ENSDARG00000109511	Intronic	35513	ENSDART00000022586	0.4311	NA
0	NA	1	0.5	0	0	0	chr10	33049628	33050128	4.02181	47558	ENSDARG00000109511	Intronic	47558	ENSDART00000022586	0.4611	NA
0	NA	1	0.5	0	0	0	chr10	33081730	33082230	4.94624	74808	cux1a	Intronic	74808	ENSDART00000088403	0.4271	NA
0	NA	1	0.5	0	0	0	chr10	33132293	33132793	19.1951	24245	cux1a	Intronic	24245	ENSDART00000088403	0.4192	NA
0	NA	1	0.5	0	0	0	chr10	33197786	33198286	13.0974	26534	myl10	Distal	26534	ENSDART00000140921	0.3573	NA
0	NA	1	0.5	0	0	0	chr10	33305944	33306444	11.6747	8329	prdm15	Exonic	8329	ENSDART00000121492	0.4651	NA
0	NA	1	0.5	0	0	0	chr10	33512712	33513212	16.4462	44336	il2rga	Exonic	44336	ENSDART00000169099	0.3812	NA
0	NA	1	0.5	0	0	0	chr10	33575820	33576320	2.24519	2231	cfap298	Intronic	2195	ENSDART00000155710	0.3174	NA
0	NA	1	0.5	0	0	0	chr10	33577072	33577572	2.24519	3483	cfap298	Exonic	3447	ENSDART00000155710	0.3513	NA
0	NA	1	0.5	0	0	0	chr10	33619414	33619914	10.4811	2074	hunk	Intronic	721	ENSDART00000181177	0.503	NA
0	NA	1	0.5	0	0	0	chr10	33782550	33783050	7.98641	38701	rxfp2a	Intronic	27832	ENSDART00000065149	0.3912	NA
0	NA	1	0.5	0	0	0	chr10	33820709	33821209	9.23277	59404	ENSDARG00000097667	Intronic	59404	ENSDART00000157878	0.3752	NA
0	NA	1	0.5	0	0	0	chr10	33879523	33880023	3.93529	590	ENSDARG00000097667	Exonic	590	ENSDART00000157878	0.4611	NA
0	NA	1	0.5	0	0	0	chr10	34094401	34094901	12.9361	13267	pimr144	Intronic	2887	ENSDART00000122242	0.4491	NA
0	NA	1	0.5	0	0	0	chr10	34315862	34316362	3.93529	392	stard13a	Intronic	392	ENSDART00000155827	0.5369	NA
0	NA	1	0.5	0	0	0	chr10	34369508	34370008	18.5567	42363	ENSDARG00000099228	Intronic	7938	ENSDART00000057732	0.4391	NA
0	NA	1	0.5	0	0	0	chr10	34534635	34535135	2.82245	108628	nbeaa	Intronic	88297	ENSDART00000192496	0.4072	NA
0	NA	1	0.5	0	0	0	chr10	34591358	34591858	3.93529	165351	nbeaa	Intronic	31574	ENSDART00000192496	0.4471	NA
0	NA	1	0.5	0	0	0	chr10	34761710	34762210	18.5567	109776	dclk1a	Intronic	10250	ENSDART00000194190	0.4212	NA
0	NA	1	0.5	0	0	0	chr10	34830204	34830704	3.54237	41282	dclk1a	Intronic	36946	ENSDART00000194190	0.2954	NA
0	NA	1	0.5	0	0	0	chr10	34839267	34839767	6.27005	32219	dclk1a	Intronic	27883	ENSDART00000194190	0.2974	NA
0	NA	1	0.5	0	0	0	chr10	34909072	34909572	3.55477	1844	sparta	Promoter	1844	ENSDART00000179450	0.2894	NA
0	NA	1	0.5	0	0	0	chr10	34921762	34922262	3.93529	5803	ccna1	Distal	5803	ENSDART00000102554	0.3772	NA
0	NA	1	0.5	0	0	0	chr10	34983572	34984072	2.24937	18636	smad9	Exonic	2602	ENSDART00000191090	0.4691	NA
0	NA	1	0.5	0	0	0	chr10	35241326	35241826	3.54237	4626	ypel2a	Exonic	4626	ENSDART00000165337	0.5369	NA
0	NA	1	0.5	0	0	0	chr10	35291204	35291704	6.425	15488	pora	Exonic	222	ENSDART00000171889	0.3573	NA
0	NA	1	0.5	0	0	0	chr10	35478392	35478892	10.1389	9663	phldb2a	Intronic	9663	ENSDART00000138778	0.3613	NA
0	NA	1	0.5	0	0	0	chr10	35524142	35524642	2.20541	17678	si:ch211-244c8.4	Intronic	2135	ENSDART00000118532	0.3194	NA
0	NA	1	0.5	0	0	0	chr10	35563423	35563923	62.5799	9453	zdhhc20a	Exonic	9453	ENSDART00000171504	0.3533	NA
0	NA	1	0.5	0	0	0	chr10	35595541	35596041	9.97626	17960	smg6	Exonic	17960	ENSDART00000161708	0.4152	NA
0	NA	1	0.5	0	0	0	chr10	35619136	35619636	7.34246	1062	ENSDARG00000106229	Distal	1062	ENSDART00000172342	0.3653	NA
0	NA	1	0.5	0	0	0	chr10	35838981	35839481	7.65342	113300	ENSDARG00000007856	Distal	113300	ENSDART00000192482	0.4012	NA
0	NA	1	0.5	0	0	0	chr10	35839723	35840223	2.23776	112558	ENSDARG00000007856	Distal	112558	ENSDART00000192482	0.3912	NA
0	NA	1	0.5	0	0	0	chr10	35854642	35855142	8.18852	97639	ENSDARG00000007856	Distal	97639	ENSDART00000192482	0.4691	NA
0	NA	1	0.5	0	0	0	chr10	35856947	35857447	7.82708	95334	ENSDARG00000007856	Distal	95334	ENSDART00000192482	0.4331	NA
0	NA	1	0.5	0	0	0	chr10	35906066	35906566	2.24519	46215	ENSDARG00000007856	Distal	46215	ENSDART00000192482	0.4271	NA
0	NA	1	0.5	0	0	0	chr10	36226210	36226710	8.18852	730	or109-5	Promoter	730	ENSDART00000147898	0.4212	NA
0	NA	1	0.5	0	0	0	chr10	36360741	36361241	3.48129	6127	or104-1	Intronic	6127	ENSDART00000144286	0.3174	NA
0	NA	1	0.5	0	0	0	chr10	36404622	36405122	3.15884	1689	ubl3a	Intronic	1471	ENSDART00000132798	0.3693	NA
0	NA	1	0.5	0	0	0	chr10	36409440	36409940	9.58813	3127	ubl3a	Distal	3127	ENSDART00000132798	0.3992	NA
0	NA	1	0.5	0	0	0	chr10	36414856	36415356	5.03076	8543	ubl3a	Distal	8543	ENSDART00000132798	0.3892	NA
0	NA	1	0.5	0	0	0	chr10	36493653	36494153	3.48129	35339	alox5ap	Intronic	8427	ENSDART00000131347	0.2954	NA
0	NA	1	0.5	0	0	0	chr10	36551982	36552482	4.8585	5103	nipblb	Distal	5103	ENSDART00000004240	0.2675	NA
0	NA	1	0.5	0	0	0	chr10	36609800	36610300	2.41326	17563	slc1a3b	Distal	8623	ENSDART00000003716	0.4012	NA
0	NA	1	0.5	0	0	0	chr10	36643933	36644433	18.2541	6038	ucp3	Distal	6038	ENSDART00000192092	0.3972	NA
0	NA	1	0.5	0	0	0	chr10	36807935	36808435	3.76207	162	dhrs13a.1	Exonic	162	ENSDART00000155079	0.4391	NA
0	NA	1	0.5	0	0	0	chr10	36835370	36835870	11.6747	9635	phf12a	Exonic	9635	ENSDART00000086263	0.3812	NA
0	NA	1	0.5	0	0	0	chr10	36927130	36927630	6.44006	213	sez6a	Exonic	213	ENSDART00000036057	0.475	NA
0	NA	1	0.5	0	0	0	chr10	36948039	36948539	11.2402	12286	ENSDARG00000113322	Intronic	12286	ENSDART00000185742	0.3912	NA
0	NA	1	0.5	0	0	0	chr10	37244247	37244747	3.94049	24356	nf1b	Intronic	24356	ENSDART00000149019	0.3094	NA
0	NA	1	0.5	0	0	0	chr10	37498293	37498793	5.75798	1690	msi2a	Promoter	1690	ENSDART00000136487	0.3533	NA
0	NA	1	0.5	0	0	0	chr10	37500537	37501037	3.55477	552	msi2a	Intronic	311	ENSDART00000136487	0.483	NA
0	NA	1	0.5	0	0	0	chr10	37524416	37524916	5.75798	24431	msi2a	Intronic	20809	ENSDART00000136487	0.483	NA
0	NA	1	0.5	0	0	0	chr10	37534782	37535282	4.95996	34797	msi2a	Intronic	31175	ENSDART00000136487	0.4271	NA
0	NA	1	0.5	0	0	0	chr10	37597426	37597926	2.82245	97441	msi2a	Intronic	93819	ENSDART00000136487	0.3293	NA
0	NA	1	0.5	0	0	0	chr10	37683335	37683835	3.93529	183350	msi2a	Intronic	179728	ENSDART00000136487	0.4311	NA
0	NA	1	0.5	0	0	0	chr10	37710519	37711019	35.0122	210534	msi2a	Intronic	206912	ENSDART00000136487	0.525	NA
0	NA	1	0.5	0	0	0	chr10	37776964	37777464	9.57107	149885	bhlha9	Intronic	149885	ENSDART00000163270	0.4351	NA
0	NA	1	0.5	0	0	0	chr10	37839728	37840228	5.90494	87121	bhlha9	Distal	87121	ENSDART00000163270	0.4351	NA
0	NA	1	0.5	0	0	0	chr10	37858155	37858655	5.86313	68694	bhlha9	Distal	68694	ENSDART00000163270	0.2754	NA
0	NA	1	0.5	0	0	0	chr10	38029521	38030021	11.5998	21994	mir125b-3	Distal	21994	ENSDART00000194293	0.3992	NA
0	NA	1	0.5	0	0	0	chr10	38242062	38242562	9.57107	1538	usp25	Intronic	1266	ENSDART00000153962	0.4132	NA
0	NA	1	0.5	0	0	0	chr10	38260035	38260535	11.994	16433	usp25	Exonic	16433	ENSDART00000153962	0.521	NA
0	NA	1	0.5	0	0	0	chr10	38273880	38274380	3.76207	30278	usp25	Intronic	30278	ENSDART00000153962	0.477	NA
0	NA	1	0.5	0	0	0	chr10	38276709	38277209	11.0322	33107	usp25	Intronic	33107	ENSDART00000153962	0.501	NA
0	NA	1	0.5	0	0	0	chr10	38285255	38285755	7.98641	30628	nrip1b	Intronic	30564	ENSDART00000017859	0.489	NA
0	NA	1	0.5	0	0	0	chr10	38290595	38291095	41.9473	25288	nrip1b	Intronic	25224	ENSDART00000017859	0.477	NA
0	NA	1	0.5	0	0	0	chr10	38299836	38300336	7.85278	16047	nrip1b	Intronic	15983	ENSDART00000017859	0.499	NA
0	NA	1	0.5	0	0	0	chr10	38389154	38389654	13.0974	13150	ENSDARG00000082600	Distal	13150	ENSDART00000155928	0.3513	NA
0	NA	1	0.5	0	0	0	chr10	38391468	38391968	3.93529	15464	ENSDARG00000082600	Distal	15464	ENSDART00000155928	0.3493	NA
0	NA	1	0.5	0	0	0	chr10	38476334	38476834	12.9361	12123	ENSDARG00000085581	Intronic	7736	ENSDART00000156641	0.3273	NA
0	NA	1	0.5	0	0	0	chr10	38486538	38487038	2.24937	1919	ENSDARG00000085581	Promoter	1919	ENSDART00000156641	0.3972	NA
0	NA	1	0.5	0	0	0	chr10	38507937	38508437	10.1389	4082	serpinh1a	Distal	4082	ENSDART00000155554	0.4192	NA
0	NA	1	0.5	0	0	0	chr10	38576196	38576696	29.6285	16413	LOC101883213	Intronic	16413	ENSDART00000103757	0.3832	NA
0	NA	1	0.5	0	0	0	chr10	38735555	38736055	7.68717	13460	ENSDARG00000117767	Distal	13460	ENSDART00000085090	0.3433	NA
0	NA	1	0.5	0	0	0	chr10	38992208	38992708	5.75798	19055	pcp4a	Intronic	19055	ENSDART00000011931	0.3892	NA
0	NA	1	0.5	0	0	0	chr10	39036122	39036622	5.21105	24857	pcp4a	Intronic	15891	ENSDART00000011931	0.3792	NA
0	NA	1	0.5	0	0	0	chr10	39121864	39122364	2.23776	8820	rps25	Intronic	8724	ENSDART00000002728	0.3653	NA
0	NA	1	0.5	0	0	0	chr10	39122699	39123199	3.93529	7985	rps25	Exonic	7889	ENSDART00000002728	0.3792	NA
0	NA	1	0.5	0	0	0	chr10	39641864	39642364	2.23776	118639	ENSDARG00000084215	Intronic	50126	ENSDART00000191395	0.3992	NA
0	NA	1	0.5	0	0	0	chr10	39744778	39745278	13.6994	15725	ENSDARG00000084215	Intronic	15725	ENSDART00000191395	0.503	NA
0	NA	1	0.5	0	0	0	chr10	39891263	39891763	8.71873	1925	smfn	Promoter	1925	ENSDART00000143577	0.3313	NA
0	NA	1	0.5	0	0	0	chr10	39905063	39905563	8.71873	11873	smfn	Distal	11873	ENSDART00000143577	0.3613	NA
0	NA	1	0.5	0	0	0	chr10	39945691	39946191	2.54033	7053	clmp	Distal	7053	ENSDART00000002046	0.4331	NA
0	NA	1	0.5	0	0	0	chr10	40228931	40229431	3.93529	54821	git2b	Intronic	6777	ENSDART00000000877	0.4591	NA
0	NA	1	0.5	0	0	0	chr10	40235810	40236310	5.03076	47942	git2b	Exonic	100	ENSDART00000000877	0.4691	NA
0	NA	1	0.5	0	0	0	chr10	40287288	40287788	9.57107	3534	git2b	Intronic	3534	ENSDART00000000877	0.4391	NA
0	NA	1	0.5	0	0	0	chr10	40436825	40437325	5.75798	6670	taar20q	Distal	6646	ENSDART00000038163	0.4012	NA
0	NA	1	0.5	0	0	0	chr10	40813730	40814230	14.4243	5155	zgc:113625	Intronic	5041	ENSDART00000144569	0.4311	NA
0	NA	1	0.5	0	0	0	chr10	40904737	40905237	8.59247	1749	ENSDARG00000110014	Promoter	1749	ENSDART00000157296	0.4711	NA
0	NA	1	0.5	0	0	0	chr10	41244368	41244868	5.74299	7906	prlhr2b	Distal	7906	ENSDART00000140943	0.3972	NA
0	NA	1	0.5	0	0	0	chr10	41360492	41360992	2.23776	8133	ENSDARG00000036462	Distal	7894	ENSDART00000165027	0.3413	NA
0	NA	1	0.5	0	0	0	chr10	41449942	41450442	3.93529	261	cabp1b	Exonic	174	ENSDART00000134961	0.491	NA
0	NA	1	0.5	0	0	0	chr10	41468388	41468888	3.54406	18183	cabp1b	Distal	18183	ENSDART00000134961	0.3713	NA
0	NA	1	0.5	0	0	0	chr10	41511705	41512205	6.3122	37863	ggt5b	Distal	37863	ENSDART00000019706	0.3134	NA
0	NA	1	0.5	0	0	0	chr10	41585465	41585965	4.94624	35895	ggt5b	Exonic	35895	ENSDART00000019706	0.4291	NA
0	NA	1	0.5	0	0	0	chr10	41596429	41596929	3.54406	46859	ggt5b	Exonic	46859	ENSDART00000019706	0.3034	NA
0	NA	1	0.5	0	0	0	chr10	41656628	41657128	6.44006	7548	ggt1b	Intronic	7548	ENSDART00000075172	0.3613	NA
0	NA	1	0.5	0	0	0	chr10	41853174	41853674	11.7714	13504	ENSDARG00000109923	Intronic	13504	ENSDART00000187023	0.3852	NA
0	NA	1	0.5	0	0	0	chr10	41899349	41899849	4.94624	7613	LOC100536129	Intronic	7009	ENSDART00000156356	0.4192	NA
0	NA	1	0.5	0	0	0	chr10	41965570	41966070	3.54237	14976	rhof	Distal	13843	ENSDART00000150023	0.3812	NA
0	NA	1	0.5	0	0	0	chr10	42053681	42054181	2.23776	14761	car15	Intronic	14761	ENSDART00000011876	0.3772	NA
0	NA	1	0.5	0	0	0	chr10	42101238	42101738	3.94049	6648	ess2	Exonic	6648	ENSDART00000131080	0.3892	NA
0	NA	1	0.5	0	0	0	chr10	42132094	42132594	3.94049	935	stambpa	Promoter	935	ENSDART00000050000	0.3653	NA
0	NA	1	0.5	0	0	0	chr10	42209158	42209658	6.27005	39425	casp17	Intronic	6575	ENSDART00000143900	0.517	NA
0	NA	1	0.5	0	0	0	chr10	42210804	42211304	2.23776	41071	casp17	Intronic	8221	ENSDART00000143900	0.3772	NA
0	NA	1	0.5	0	0	0	chr10	42215056	42215556	12.9361	45323	casp17	Intronic	12473	ENSDART00000143900	0.4531	NA
0	NA	1	0.5	0	0	0	chr10	42216593	42217093	6.425	46860	casp17	Intronic	14010	ENSDART00000143900	0.4691	NA
0	NA	1	0.5	0	0	0	chr10	42333871	42334371	11.2402	24304	dbnla	Distal	24304	ENSDART00000146645	0.3333	NA
0	NA	1	0.5	0	0	0	chr10	42759655	42760155	7.97018	12	zgc:100918	Promoter	12	ENSDART00000024578	0.3673	NA
0	NA	1	0.5	0	0	0	chr10	42842350	42842850	2.23776	27548	ENSDARG00000117289	Intronic	27548	ENSDART00000149055	0.4491	NA
0	NA	1	0.5	0	0	0	chr10	43054236	43054736	2.23776	17421	atg10	Intronic	14538	ENSDART00000179210	0.4132	NA
0	NA	1	0.5	0	0	0	chr10	43107296	43107796	6.7729	10097	tmem167a	Intronic	6184	ENSDART00000151401	0.4032	NA
0	NA	1	0.5	0	0	0	chr10	43173737	43174237	3.93529	14690	vcanb	Intronic	14690	ENSDART00000141128	0.3972	NA
0	NA	1	0.5	0	0	0	chr10	43189659	43190159	2.24519	1230	vcanb	Exonic	583	ENSDART00000141128	0.3912	NA
0	NA	1	0.5	0	0	0	chr10	43252031	43252531	2.23776	63602	vcanb	Intronic	42651	ENSDART00000141128	0.4511	NA
0	NA	1	0.5	0	0	0	chr10	43294673	43295173	32.7373	40075	hapln1b	Exonic	9	ENSDART00000145555	0.4431	NA
0	NA	1	0.5	0	0	0	chr10	43341094	43341594	12.9361	6344	hapln1b	Distal	6344	ENSDART00000145555	0.3912	NA
0	NA	1	0.5	0	0	0	chr10	43473454	43473954	3.54406	62390	mir9-2	Distal	39474	ENSDART00000115049	0.4451	NA
0	NA	1	0.5	0	0	0	chr10	43568773	43569273	39.6288	28826	si:ch73-215f7.1	Intronic	781	ENSDART00000155051	0.4331	NA
0	NA	1	0.5	0	0	0	chr10	43592744	43593244	4.94624	52797	si:ch73-215f7.1	Intronic	18648	ENSDART00000155051	0.4711	NA
0	NA	1	0.5	0	0	0	chr10	43595292	43595792	10.4811	55345	si:ch73-215f7.1	Intronic	16100	ENSDART00000155051	0.4251	NA
0	NA	1	0.5	0	0	0	chr10	43675518	43676018	5.03076	20318	mef2ca	Distal	20318	ENSDART00000177401	0.4232	NA
0	NA	1	0.5	0	0	0	chr10	43752036	43752536	7.68717	7245	cetn3	Intronic	7192	ENSDART00000151565	0.4471	NA
0	NA	1	0.5	0	0	0	chr10	43761466	43761966	5.04374	2183	cetn3	Exonic	2183	ENSDART00000151565	0.3613	NA
0	NA	1	0.5	0	0	0	chr10	43785839	43786339	16.0854	11040	nr2f1b	Distal	11040	ENSDART00000156516	0.3792	NA
0	NA	1	0.5	0	0	0	chr10	43838721	43839221	3.94049	6302	ENSDARG00000095585	Exonic	5565	ENSDART00000108534	0.4571	NA
0	NA	1	0.5	0	0	0	chr10	43928745	43929245	3.76207	57	mctp1b	Promoter	57	ENSDART00000156256	0.4591	NA
0	NA	1	0.5	0	0	0	chr10	43989696	43990196	3.54406	3405	ENSDARG00000094692	Distal	3405	ENSDART00000153468	0.4671	NA
0	NA	1	0.5	0	0	0	chr10	43995671	43996171	6.425	1449	cldn5b	Exonic	1350	ENSDART00000025940	0.3493	NA
0	NA	1	0.5	0	0	0	chr10	44081415	44081915	12.9361	24487	grk3	Intronic	24162	ENSDART00000172176	0.3533	NA
0	NA	1	0.5	0	0	0	chr10	44101225	44101725	8.82884	44297	grk3	Intronic	43972	ENSDART00000172176	0.4172	NA
0	NA	1	0.5	0	0	0	chr10	44139222	44139722	7.98641	82294	grk3	Intronic	6814	ENSDART00000172176	0.4032	NA
0	NA	1	0.5	0	0	0	chr10	44190102	44190602	3.93529	50766	ENSDARG00000102803	Intronic	44064	ENSDART00000144174	0.487	NA
0	NA	1	0.5	0	0	0	chr10	44292534	44293034	6.425	13851	cdk2ap1	Distal	12395	ENSDART00000156362	0.493	NA
0	NA	1	0.5	0	0	0	chr10	44299797	44300297	3.93529	6588	cdk2ap1	Intronic	5132	ENSDART00000156362	0.505	NA
0	NA	1	0.5	0	0	0	chr10	44309819	44310319	16.1611	3432	cdk2ap1	Exonic	3432	ENSDART00000156362	0.5729	NA
0	NA	1	0.5	0	0	0	chr10	44315051	44315551	3.93529	8664	cdk2ap1	Intronic	8664	ENSDART00000156362	0.4232	NA
0	NA	1	0.5	0	0	0	chr10	44380344	44380844	4.8585	7244	snrnp35	Distal	7244	ENSDART00000174155	0.4132	NA
0	NA	1	0.5	0	0	0	chr10	44404402	44404902	6.27005	6379	ENSDARG00000079483	Distal	6379	ENSDART00000164391	0.3952	NA
0	NA	1	0.5	0	0	0	chr10	44426549	44427049	6.04031	10280	denr	Distal	10280	ENSDART00000103135	0.4611	NA
0	NA	1	0.5	0	0	0	chr10	44440395	44440895	5.86558	3564	denr	Intronic	3564	ENSDART00000103135	0.3473	NA
0	NA	1	0.5	0	0	0	chr10	44477314	44477814	3.55477	5346	LOC103910581	Intronic	5346	ENSDART00000146143	0.3832	NA
0	NA	1	0.5	0	0	0	chr10	44669061	44669561	6.44006	8320	tpst2	Exonic	8320	ENSDART00000174159	0.4271	NA
0	NA	1	0.5	0	0	0	chr10	44805138	44805638	6.01626	6311	slc4a5b	Distal	6311	ENSDART00000065693	0.4232	NA
0	NA	1	0.5	0	0	0	chr10	44898061	44898561	6.73648	5364	vps37bb	Intronic	5364	ENSDART00000141094	0.4092	NA
0	NA	1	0.5	0	0	0	chr10	44904945	44905445	3.93529	1518	vps37bb	Intronic	1518	ENSDART00000141094	0.4531	NA
0	NA	1	0.5	0	0	0	chr10	44981834	44982334	13.6994	788	purbb	Promoter	788	ENSDART00000170319	0.3174	NA
0	NA	1	0.5	0	0	0	chr10	45126575	45127075	3.55477	21179	ogdhb	Intronic	1549	ENSDART00000156554	0.493	NA
0	NA	1	0.5	0	0	0	chr10	45233886	45234386	2.20541	3819	ENSDARG00000099875	Distal	3819	ENSDART00000056830	0.4032	NA
0	NA	1	0.5	0	0	0	chr10	45270472	45270972	6.01626	22395	zmiz2	Intronic	22395	ENSDART00000128456	0.477	NA
0	NA	1	0.5	0	0	0	chr10	45276284	45276784	6.36494	28207	zmiz2	Intronic	25890	ENSDART00000128456	0.4491	NA
0	NA	1	0.5	0	0	0	chr10	45344329	45344829	3.94049	994	ppiab	Promoter	994	ENSDART00000149542	0.3992	NA
0	NA	1	0.5	0	0	0	chr10	45367115	45367615	17.9437	12465	ENSDARG00000109770	Distal	12465	ENSDART00000162469	0.4471	NA
0	NA	1	0.5	0	0	0	chr10	45371010	45371510	2.23776	8570	ENSDARG00000109770	Intronic	8570	ENSDART00000162469	0.497	NA
0	NA	1	0.5	0	0	0	chr10	45400526	45401026	6.44006	20944	ENSDARG00000109770	Distal	20944	ENSDART00000162469	0.4311	NA
0	NA	1	0.5	0	0	0	chr11	28354	28854	5.21105	142	sp1	Exonic	142	ENSDART00000156263	0.515	NA
0	NA	1	0.5	0	0	0	chr11	181301	181801	5.90494	1776	avil	Intronic	1776	ENSDART00000074605	0.509	NA
0	NA	1	0.5	0	0	0	chr11	197901	198401	13.4174	7689	ENSDARG00000117291	Distal	7689	ENSDART00000113331	0.515	NA
0	NA	1	0.5	0	0	0	chr11	317246	317746	6.73648	8075	ENSDARG00000078533	Intronic	8075	ENSDART00000172526	0.497	NA
0	NA	1	0.5	0	0	0	chr11	329464	329964	6.425	26	cyp27b1	Promoter	26	ENSDART00000188265	0.6108	NA
0	NA	1	0.5	0	0	0	chr11	352116	352616	5.21105	664	ENSDARG00000097003	Promoter	664	ENSDART00000023562	0.5549	NA
0	NA	1	0.5	0	0	0	chr11	464036	464536	9.58813	4355	ENSDARG00000109176	Intronic	4355	ENSDART00000135296	0.4212	NA
0	NA	1	0.5	0	0	0	chr11	502203	502703	5.21105	798	ENSDARG00000097050	Intronic	798	ENSDART00000193549	0.3214	NA
0	NA	1	0.5	0	0	0	chr11	503206	503706	11.5998	1801	ENSDARG00000097050	Intronic	1801	ENSDART00000193549	0.3752	NA
0	NA	1	0.5	0	0	0	chr11	532996	533496	3.93529	10940	ENSDARG00000105417	Intronic	3775	ENSDART00000169747	0.4471	NA
0	NA	1	0.5	0	0	0	chr11	668995	669495	6.425	312	pparg	Exonic	24	ENSDART00000183976	0.4511	NA
0	NA	1	0.5	0	0	0	chr11	771969	772469	11.2402	2595	vgll4b	Intronic	2595	ENSDART00000120233	0.4192	NA
0	NA	1	0.5	0	0	0	chr11	774114	774614	3.55477	4740	vgll4b	Intronic	4740	ENSDART00000120233	0.3772	NA
0	NA	1	0.5	0	0	0	chr11	903460	903960	4.34635	12035	atg7	Distal	12035	ENSDART00000177399	0.3832	NA
0	NA	1	0.5	0	0	0	chr11	1174208	1174708	3.54237	42888	slc6a11b	Intronic	42888	ENSDART00000153740	0.477	NA
0	NA	1	0.5	0	0	0	chr11	1332525	1333025	16.892	41762	atp2b2	Distal	41762	ENSDART00000128062	0.481	NA
0	NA	1	0.5	0	0	0	chr11	1385101	1385601	4.74575	7116	iars1	Intronic	7116	ENSDART00000157327	0.3034	NA
0	NA	1	0.5	0	0	0	chr11	1520106	1520606	9.58813	1770	srsf6b	Promoter	1770	ENSDART00000128793	0.3772	NA
0	NA	1	0.5	0	0	0	chr11	1523003	1523503	9.87714	1125	srsf6b	Intronic	1073	ENSDART00000128793	0.3872	NA
0	NA	1	0.5	0	0	0	chr11	1526724	1527224	2.24519	4846	srsf6b	Intronic	2063	ENSDART00000128793	0.3333	NA
0	NA	1	0.5	0	0	0	chr11	1530985	1531485	3.94049	1861	ift52	Promoter	1861	ENSDART00000056138	0.4152	NA
0	NA	1	0.5	0	0	0	chr11	1709438	1709938	18.2541	81149	lrp1aa	Intronic	52466	ENSDART00000161720	0.3613	NA
0	NA	1	0.5	0	0	0	chr11	1713505	1714005	5.86313	85216	lrp1aa	Intronic	50447	ENSDART00000161720	0.4511	NA
0	NA	1	0.5	0	0	0	chr11	1716117	1716617	3.93529	87828	lrp1aa	Intronic	47835	ENSDART00000161720	0.4571	NA
0	NA	1	0.5	0	0	0	chr11	2198961	2199461	4.94624	379	hoxc6b	Intronic	379	ENSDART00000157266	0.3333	NA
0	NA	1	0.5	0	0	0	chr11	2223297	2223797	15.2014	1106	smug1	Promoter	1106	ENSDART00000154398	0.3333	NA
0	NA	1	0.5	0	0	0	chr11	2344597	2345097	14.1149	46621	igfbp6a	Distal	46621	ENSDART00000161158	0.4431	NA
0	NA	1	0.5	0	0	0	chr11	2405430	2405930	3.93529	6836	pip4k2cb	Intronic	6836	ENSDART00000050457	0.3234	NA
0	NA	1	0.5	0	0	0	chr11	2762348	2762848	6.36494	569	srpk1b	Promoter	569	ENSDART00000162789	0.3393	NA
0	NA	1	0.5	0	0	0	chr11	2856529	2857029	11.7714	1348	kif21b	Intronic	1348	ENSDART00000189134	0.4291	NA
0	NA	1	0.5	0	0	0	chr11	2950698	2951198	9.40632	54587	cpne5b	Intronic	48355	ENSDART00000191515	0.515	NA
0	NA	1	0.5	0	0	0	chr11	3473426	3473926	7.3182	21287	acap3b	Intronic	21287	ENSDART00000184286	0.4152	NA
0	NA	1	0.5	0	0	0	chr11	3498899	3499399	9.97626	37	pusl1	Promoter	11	ENSDART00000090019	0.3852	NA
0	NA	1	0.5	0	0	0	chr11	3551843	3552343	2.82245	25	si:dkey-33m11.6	Promoter	25	ENSDART00000182112	0.4531	NA
0	NA	1	0.5	0	0	0	chr11	3612159	3612659	9.85779	1148	dnajc16l	Exonic	1148	ENSDART00000182901	0.3553	NA
0	NA	1	0.5	0	0	0	chr11	3674765	3675265	7.98641	28000	itih3a.2	Distal	28000	ENSDART00000077209	0.4711	NA
0	NA	1	0.5	0	0	0	chr11	3742175	3742675	27.1414	95410	itih3a.2	Distal	95410	ENSDART00000077209	0.3852	NA
0	NA	1	0.5	0	0	0	chr11	3790682	3791182	10.105	74539	gata2a	Distal	69266	ENSDART00000192993	0.4371	NA
0	NA	1	0.5	0	0	0	chr11	3842501	3843001	16.892	22720	gata2a	Distal	17447	ENSDART00000192993	0.4571	NA
0	NA	1	0.5	0	0	0	chr11	3850595	3851095	2.24937	14626	gata2a	Exonic	9353	ENSDART00000192993	0.493	NA
0	NA	1	0.5	0	0	0	chr11	3876927	3877427	18.5762	11704	gata2a	Distal	11704	ENSDART00000192993	0.4232	NA
0	NA	1	0.5	0	0	0	chr11	3890729	3891229	11.6747	16957	rpn1	Distal	6087	ENSDART00000112118	0.3912	NA
0	NA	1	0.5	0	0	0	chr11	3896197	3896697	3.93529	11489	rpn1	Intronic	619	ENSDART00000112118	0.3812	NA
0	NA	1	0.5	0	0	0	chr11	3933043	3933543	3.93529	20543	ENSDARG00000112857	Intronic	20543	ENSDART00000067592	0.4431	NA
0	NA	1	0.5	0	0	0	chr11	4041210	4041710	9.16904	15230	camk1b	Intronic	15180	ENSDART00000162488	0.4172	NA
0	NA	1	0.5	0	0	0	chr11	4089850	4090350	3.54237	47141	ENSDARG00000116980	Intronic	47141	ENSDART00000167390	0.3872	NA
0	NA	1	0.5	0	0	0	chr11	4248208	4248708	9.57107	12646	si:ch211-236d3.4	Distal	12646	ENSDART00000193070	0.3593	NA
0	NA	1	0.5	0	0	0	chr11	4541376	4541876	10.1389	239058	ENSDARG00000112855	Intronic	54804	ENSDART00000175478	0.4251	NA
0	NA	1	0.5	0	0	0	chr11	4619166	4619666	3.93529	167666	ENSDARG00000104993	Intronic	22984	ENSDART00000158535	0.3433	NA
0	NA	1	0.5	0	0	0	chr11	4948089	4948589	3.55477	5624	ptprga	Distal	5624	ENSDART00000171265	0.3473	NA
0	NA	1	0.5	0	0	0	chr11	4962963	4963463	3.93529	9248	ptprga	Intronic	9248	ENSDART00000171265	0.4192	NA
0	NA	1	0.5	0	0	0	chr11	4999505	5000005	7.74211	45790	ptprga	Intronic	45790	ENSDART00000171265	0.4551	NA
0	NA	1	0.5	0	0	0	chr11	5023495	5023995	3.76207	69780	ptprga	Intronic	69780	ENSDART00000171265	0.4591	NA
0	NA	1	0.5	0	0	0	chr11	5057612	5058112	24.1963	103897	ptprga	Intronic	103897	ENSDART00000171265	0.477	NA
0	NA	1	0.5	0	0	0	chr11	5165344	5165844	3.55477	211629	ptprga	Intronic	211629	ENSDART00000171265	0.4491	NA
0	NA	1	0.5	0	0	0	chr11	5173503	5174003	14.6542	219788	ptprga	Intronic	219788	ENSDART00000171265	0.3673	NA
0	NA	1	0.5	0	0	0	chr11	5182490	5182990	6.425	228775	ptprga	Intronic	228775	ENSDART00000171265	0.3932	NA
0	NA	1	0.5	0	0	0	chr11	5252418	5252918	5.04374	215960	cse1l	Intronic	215960	ENSDART00000162656	0.4531	NA
0	NA	1	0.5	0	0	0	chr11	5275434	5275934	3.54237	192944	cse1l	Intronic	192944	ENSDART00000162656	0.4152	NA
0	NA	1	0.5	0	0	0	chr11	5399603	5400103	9.85779	68775	cse1l	Intronic	68775	ENSDART00000162656	0.4092	NA
0	NA	1	0.5	0	0	0	chr11	5508332	5508832	2.23776	8920	slc35e1	Intronic	8920	ENSDART00000022179	0.3633	NA
0	NA	1	0.5	0	0	0	chr11	5518715	5519215	2.24937	12477	ENSDARG00000084678	Distal	12477	ENSDART00000192820	0.3473	NA
0	NA	1	0.5	0	0	0	chr11	5650621	5651121	3.93529	15453	r3hdm4	Exonic	15453	ENSDART00000192167	0.4172	NA
0	NA	1	0.5	0	0	0	chr11	5705519	5706019	13.6994	24006	arid3a	Intronic	24006	ENSDART00000151020	0.3932	NA
0	NA	1	0.5	0	0	0	chr11	5755440	5755940	3.55477	61511	ctdspl3	Intronic	61511	ENSDART00000151765	0.4351	NA
0	NA	1	0.5	0	0	0	chr11	5842418	5842918	8.71873	35	ndufs7	Promoter	4	ENSDART00000082151	0.3293	NA
0	NA	1	0.5	0	0	0	chr11	5871117	5871617	7.74211	5622	gamt	Distal	5622	ENSDART00000026693	0.3653	NA
0	NA	1	0.5	0	0	0	chr11	5922577	5923077	5.75798	4022	rps15	Intronic	4022	ENSDART00000170584	0.4212	NA
0	NA	1	0.5	0	0	0	chr11	5959371	5959871	5.75798	5972	dda1	Distal	5972	ENSDART00000171944	0.3972	NA
0	NA	1	0.5	0	0	0	chr11	6031159	6031659	37.7754	17080	plvapb	Exonic	2832	ENSDART00000182328	0.4511	NA
0	NA	1	0.5	0	0	0	chr11	6034897	6035397	14.6289	13342	plvapb	Intronic	904	ENSDART00000182328	0.3533	NA
0	NA	1	0.5	0	0	0	chr11	6049867	6050367	7.65342	1626	plvapb	Promoter	1626	ENSDART00000182328	0.3273	NA
0	NA	1	0.5	0	0	0	chr11	6091671	6092171	6.01626	15274	ushbp1	Exonic	8999	ENSDART00000181712	0.4192	NA
0	NA	1	0.5	0	0	0	chr11	6105038	6105538	6.01626	10332	nr2f6b	Distal	10332	ENSDART00000151753	0.4551	NA
0	NA	1	0.5	0	0	0	chr11	6114850	6115350	2.41326	520	nr2f6b	Promoter	520	ENSDART00000151753	0.3952	NA
0	NA	1	0.5	0	0	0	chr11	6116949	6117449	15.2817	1577	nr2f6b	Exonic	695	ENSDART00000151753	0.5369	NA
0	NA	1	0.5	0	0	0	chr11	6172125	6172625	3.93529	3062	ENSDARG00000113372	Exonic	3062	ENSDART00000156849	0.4012	NA
0	NA	1	0.5	0	0	0	chr11	6243925	6244425	3.93529	21547	ccl25b	Distal	18533	ENSDART00000132350	0.4052	NA
0	NA	1	0.5	0	0	0	chr11	6283913	6284413	3.93529	2515	ctns	Exonic	2515	ENSDART00000092172	0.3493	NA
0	NA	1	0.5	0	0	0	chr11	6370944	6371444	20.7646	3253	ENSDARG00000114350	Intronic	3253	ENSDART00000166641	0.3713	NA
0	NA	1	0.5	0	0	0	chr11	6529951	6530451	34.0156	69506	ENSDARG00000103967	Distal	69506	ENSDART00000039443	0.3832	NA
0	NA	1	0.5	0	0	0	chr11	6568537	6569037	6.73648	82178	ENSDARG00000095559	Distal	82178	ENSDART00000151271	0.5349	NA
0	NA	1	0.5	0	0	0	chr11	6656066	6656566	10.6399	2339	ENSDARG00000098564	Distal	2339	ENSDART00000151822	0.2774	NA
0	NA	1	0.5	0	0	0	chr11	6684728	6685228	7.3182	9	pde4cb	Promoter	9	ENSDART00000053304	0.497	NA
0	NA	1	0.5	0	0	0	chr11	6701411	6701911	8.71873	16692	pde4cb	Intronic	16692	ENSDART00000053304	0.3653	NA
0	NA	1	0.5	0	0	0	chr11	6848220	6848720	5.75798	13781	ENSDARG00000107203	Intronic	13781	ENSDART00000148982	0.3114	NA
0	NA	1	0.5	0	0	0	chr11	6946475	6946975	4.94624	133	ENSDARG00000105436	Exonic	71	ENSDART00000148548	0.3493	NA
0	NA	1	0.5	0	0	0	chr11	7060012	7060512	7.74211	18212	si:ch211-253b8.5	Intronic	9436	ENSDART00000105148	0.4152	NA
0	NA	1	0.5	0	0	0	chr11	7138901	7139401	2.24937	8388	bmp7a	Exonic	403	ENSDART00000158065	0.509	NA
0	NA	1	0.5	0	0	0	chr11	7242087	7242587	5.75798	19379	zgc:113223	Intronic	19379	ENSDART00000135945	0.4571	NA
0	NA	1	0.5	0	0	0	chr11	7287584	7288084	6.7729	11009	si:ch73-238c9.1	Exonic	10763	ENSDART00000118875	0.4711	NA
0	NA	1	0.5	0	0	0	chr11	7324482	7324982	9.57107	27	diras1a	Promoter	27	ENSDART00000125354	0.483	NA
0	NA	1	0.5	0	0	0	chr11	7372990	7373490	2.23776	7447	vtg3	Exonic	7433	ENSDART00000151511	0.4112	NA
0	NA	1	0.5	0	0	0	chr11	7397487	7397987	6.73648	13698	adgrl4	Intronic	12799	ENSDART00000149823	0.4411	NA
0	NA	1	0.5	0	0	0	chr11	7703433	7703933	26.6613	78830	ENSDARG00000097499	Intronic	16655	ENSDART00000149899	0.4571	NA
0	NA	1	0.5	0	0	0	chr11	7944197	7944697	9.69515	64269	ENSDARG00000101568	Intronic	64269	ENSDART00000190269	0.3912	NA
0	NA	1	0.5	0	0	0	chr11	8097283	8097783	2.24937	28729	ttll7	Exonic	60	ENSDART00000065507	0.3653	NA
0	NA	1	0.5	0	0	0	chr11	8129704	8130204	3.55477	417	prkacba	Exonic	273	ENSDART00000151358	0.3992	NA
0	NA	1	0.5	0	0	0	chr11	8322614	8323114	4.95996	28080	si:ch211-247n2.1	Intronic	1995	ENSDART00000139161	0.4251	NA
0	NA	1	0.5	0	0	0	chr11	8354769	8355269	22.5501	4073	si:ch211-247n2.1	Distal	4073	ENSDART00000139161	0.3912	NA
0	NA	1	0.5	0	0	0	chr11	8367988	8368488	7.34246	17292	si:ch211-247n2.1	Distal	17292	ENSDART00000139161	0.4032	NA
0	NA	1	0.5	0	0	0	chr11	8527726	8528226	14.6542	12597	ENSDARG00000117477	Distal	12597	ENSDART00000142752	0.4072	NA
0	NA	1	0.5	0	0	0	chr11	8557849	8558349	7.98641	7223	tbl1xr1a	Distal	7223	ENSDART00000132412	0.4651	NA
0	NA	1	0.5	0	0	0	chr11	8683300	8683800	3.93529	99320	ENSDARG00000100658	Intronic	23391	ENSDART00000181178	0.4591	NA
0	NA	1	0.5	0	0	0	chr11	8712545	8713045	6.01626	70075	ENSDARG00000100658	Intronic	52636	ENSDART00000181178	0.4152	NA
0	NA	1	0.5	0	0	0	chr11	8790115	8790615	2.24519	7493	ENSDARG00000100658	Distal	7493	ENSDART00000181178	0.3952	NA
0	NA	1	0.5	0	0	0	chr11	8976493	8976993	3.93529	193871	ENSDARG00000100658	Distal	193871	ENSDART00000181178	0.4271	NA
0	NA	1	0.5	0	0	0	chr11	9220666	9221166	5.75798	65559	ENSDARG00000101839	Intronic	46180	ENSDART00000138558	0.3792	NA
0	NA	1	0.5	0	0	0	chr11	9229826	9230326	2.23776	56399	ENSDARG00000101839	Intronic	37020	ENSDART00000138558	0.4271	NA
0	NA	1	0.5	0	0	0	chr11	9582357	9582857	5.75798	69558	LOC101885785	Intronic	69558	ENSDART00000081561	0.4012	NA
0	NA	1	0.5	0	0	0	chr11	9784167	9784667	3.93529	114095	ENSDARG00000088199	Intronic	23938	ENSDART00000137765	0.4132	NA
0	NA	1	0.5	0	0	0	chr11	9991930	9992430	3.93529	6764	nlgn1	Distal	6764	ENSDART00000044218	0.3872	NA
0	NA	1	0.5	0	0	0	chr11	10110006	10110506	5.21105	124840	nlgn1	Distal	124840	ENSDART00000044218	0.4611	NA
0	NA	1	0.5	0	0	0	chr11	10161840	10162340	2.23776	176674	nlgn1	Distal	176674	ENSDART00000044218	0.4611	NA
0	NA	1	0.5	0	0	0	chr11	10492281	10492781	6.36494	35977	ect2	Intronic	35977	ENSDART00000123420	0.3174	NA
0	NA	1	0.5	0	0	0	chr11	10510906	10511406	3.48129	24299	LOC108191587	Intronic	24299	ENSDART00000151355	0.4411	NA
0	NA	1	0.5	0	0	0	chr11	10516120	10516620	5.75798	19085	LOC108191587	Intronic	19085	ENSDART00000151355	0.3513	NA
0	NA	1	0.5	0	0	0	chr11	10633603	10634103	10.1389	29268	mcf2l2	Intronic	731	ENSDART00000189496	0.3373	NA
0	NA	1	0.5	0	0	0	chr11	10634387	10634887	12.9182	28484	mcf2l2	Intronic	51	ENSDART00000189496	0.499	NA
0	NA	1	0.5	0	0	0	chr11	10649419	10649919	4.95996	13452	mcf2l2	Intronic	6577	ENSDART00000189496	0.4591	NA
0	NA	1	0.5	0	0	0	chr11	10739483	10739983	8.82884	58330	slc4a10a	Exonic	30319	ENSDART00000178887	0.3852	NA
0	NA	1	0.5	0	0	0	chr11	10828172	10828672	5.21105	116	tbr1a	Exonic	116	ENSDART00000151577	0.5549	NA
0	NA	1	0.5	0	0	0	chr11	10930176	10930676	3.93529	21242	rbms1a	Intronic	21242	ENSDART00000162300	0.3114	NA
0	NA	1	0.5	0	0	0	chr11	11094878	11095378	5.69442	25403	ly75	Intronic	25403	ENSDART00000180479	0.4491	NA
0	NA	1	0.5	0	0	0	chr11	11122367	11122867	3.93529	2084	ly75	Intronic	2084	ENSDART00000180479	0.3533	NA
0	NA	1	0.5	0	0	0	chr11	11332808	11333308	3.93529	1911	mrpl4	Promoter	1911	ENSDART00000064149	0.3194	NA
0	NA	1	0.5	0	0	0	chr11	11449921	11450421	3.93529	15	ENSDARG00000112394	Promoter	15	ENSDART00000179701	0.4551	NA
0	NA	1	0.5	0	0	0	chr11	11454819	11455319	7.74211	3133	ENSDARG00000086128	Exonic	3133	ENSDART00000151622	0.4611	NA
0	NA	1	0.5	0	0	0	chr11	11475152	11475652	14.4358	3544	krt94	Distal	3544	ENSDART00000090994	0.4032	NA
0	NA	1	0.5	0	0	0	chr11	11682131	11682631	4.94624	23711	ENSDARG00000104692	Intronic	23702	ENSDART00000151636	0.3912	NA
0	NA	1	0.5	0	0	0	chr11	11708859	11709359	6.425	3015	ENSDARG00000104692	Distal	3015	ENSDART00000151636	0.3633	NA
0	NA	1	0.5	0	0	0	chr11	11818685	11819185	3.93529	21908	pimr93	Distal	21908	ENSDART00000151484	0.3473	NA
0	NA	1	0.5	0	0	0	chr11	11836498	11836998	3.93529	5975	ENSDARG00000058663	Distal	5975	ENSDART00000184567	0.3653	NA
0	NA	1	0.5	0	0	0	chr11	11875688	11876188	2.24519	14062	wipf2a	Exonic	2160	ENSDART00000002247	0.523	NA
0	NA	1	0.5	0	0	0	chr11	12162471	12162971	13.0974	30	ENSDARG00000113506	Promoter	30	ENSDART00000020261	0.4651	NA
0	NA	1	0.5	0	0	0	chr11	12804760	12805260	6.425	2886	txlng	Distal	2886	ENSDART00000155319	0.3134	NA
0	NA	1	0.5	0	0	0	chr11	13150700	13151200	7.97018	968	ENSDARG00000096993	Promoter	890	ENSDART00000185629	0.3253	NA
0	NA	1	0.5	0	0	0	chr11	13151644	13152144	31.2057	24	ENSDARG00000096993	Promoter	24	ENSDART00000185629	0.3752	NA
0	NA	1	0.5	0	0	0	chr11	13188190	13188690	7.97018	5306	ENSDARG00000105475	Exonic	304	ENSDART00000184606	0.4331	NA
0	NA	1	0.5	0	0	0	chr11	13322516	13323016	3.93529	18716	mast3b	Intronic	18284	ENSDART00000089577	0.4331	NA
0	NA	1	0.5	0	0	0	chr11	13547494	13547994	9.85779	23239	arrdc2	Distal	19306	ENSDART00000087797	0.3014	NA
0	NA	1	0.5	0	0	0	chr11	13556294	13556794	20.0935	32039	arrdc2	Distal	28106	ENSDART00000087797	0.3473	NA
0	NA	1	0.5	0	0	0	chr11	13585407	13585907	14.4243	25474	si:ch211-1a19.2	Distal	25474	ENSDART00000149888	0.3733	NA
0	NA	1	0.5	0	0	0	chr11	13664556	13665056	7.68717	22648	wdr18	Intronic	22644	ENSDART00000185327	0.4112	NA
0	NA	1	0.5	0	0	0	chr11	13858702	13859202	3.55477	5893	ENSDARG00000083580	Distal	5893	ENSDART00000156439	0.5529	NA
0	NA	1	0.5	0	0	0	chr11	13926366	13926866	2.24519	61769	ENSDARG00000083580	Distal	61769	ENSDART00000156439	0.4571	NA
0	NA	1	0.5	0	0	0	chr11	14085782	14086282	2.24937	4491	ENSDARG00000097955	Intronic	4491	ENSDART00000141597	0.3852	NA
0	NA	1	0.5	0	0	0	chr11	14180703	14181203	11.2402	18848	palm1a	Distal	18848	ENSDART00000128940	0.4691	NA
0	NA	1	0.5	0	0	0	chr11	14202201	14202701	2.24937	2648	palm1a	Intronic	2554	ENSDART00000128940	0.3812	NA
0	NA	1	0.5	0	0	0	chr11	14240887	14241387	5.69442	39460	si:ch211-262i1.3	Intronic	39460	ENSDART00000135583	0.3473	NA
0	NA	1	0.5	0	0	0	chr11	14285886	14286386	33.0203	5537	si:ch211-262i1.3	Intronic	23	ENSDART00000135583	0.3473	NA
0	NA	1	0.5	0	0	0	chr11	14292648	14293148	4.95996	2112	si:ch211-262i1.4	Exonic	2112	ENSDART00000183092	0.2974	NA
0	NA	1	0.5	0	0	0	chr11	14524807	14525307	3.78918	93783	ENSDARG00000099220	Intronic	93691	ENSDART00000012023	0.4311	NA
0	NA	1	0.5	0	0	0	chr11	14859775	14860275	13.9033	2260	ENSDARG00000104286	Distal	2260	ENSDART00000154575	0.4271	NA
0	NA	1	0.5	0	0	0	chr11	14970286	14970786	5.75798	31175	elavl1b	Intronic	31102	ENSDART00000177209	0.2914	NA
0	NA	1	0.5	0	0	0	chr11	15324400	15324900	8.82884	27439	rpn2	Distal	27439	ENSDART00000155450	0.3792	NA
0	NA	1	0.5	0	0	0	chr11	15615230	15615730	2.41915	2261	gdf11	Intronic	2261	ENSDART00000188837	0.3832	NA
0	NA	1	0.5	0	0	0	chr11	16131436	16131936	6.36494	4007	ENSDARG00000112374	Distal	4007	ENSDART00000180000	0.3972	NA
0	NA	1	0.5	0	0	0	chr11	16165869	16166369	13.6994	1	hmces	Promoter	0	ENSDART00000155276	0.3513	NA
0	NA	1	0.5	0	0	0	chr11	16178108	16178608	3.93529	12240	hmces	Exonic	3329	ENSDART00000155276	0.3972	NA
0	NA	1	0.5	0	0	0	chr11	16305752	16306252	12.8307	89092	slc25a26	Intronic	30778	ENSDART00000160036	0.4092	NA
0	NA	1	0.5	0	0	0	chr11	16730599	16731099	5.87077	55684	ENSDARG00000099436	Distal	55684	ENSDART00000159486	0.4471	NA
0	NA	1	0.5	0	0	0	chr11	16758940	16759440	2.24937	84025	ENSDARG00000099436	Intronic	84025	ENSDART00000159486	0.3693	NA
0	NA	1	0.5	0	0	0	chr11	17027896	17028396	5.75798	52955	suclg2	Distal	52955	ENSDART00000171907	0.4591	NA
0	NA	1	0.5	0	0	0	chr11	17069375	17069875	3.93529	28307	ENSDARG00000105445	Distal	25580	ENSDART00000169042	0.3353	NA
0	NA	1	0.5	0	0	0	chr11	17172910	17173410	5.75798	25698	ENSDARG00000105506	Distal	25698	ENSDART00000160679	0.2794	NA
0	NA	1	0.5	0	0	0	chr11	17733170	17733670	9.85779	19432	tafa4b	Intronic	19432	ENSDART00000179797	0.3373	NA
0	NA	1	0.5	0	0	0	chr11	17755176	17755676	24.6252	17	eogt	Promoter	17	ENSDART00000168309	0.3094	NA
0	NA	1	0.5	0	0	0	chr11	17976873	17977373	14.6727	4303	twf2b	Exonic	57	ENSDART00000168636	0.4391	NA
0	NA	1	0.5	0	0	0	chr11	18302083	18302583	6.01626	18446	stimate	Exonic	18446	ENSDART00000170039	0.4152	NA
0	NA	1	0.5	0	0	0	chr11	18326123	18326623	3.54406	3313	sfmbt1	Distal	3313	ENSDART00000185278	0.3872	NA
0	NA	1	0.5	0	0	0	chr11	18383748	18384248	7.98641	535	prkcdb	Intronic	535	ENSDART00000184729	0.3653	NA
0	NA	1	0.5	0	0	0	chr11	18399568	18400068	3.55477	15283	prkcdb	Exonic	15283	ENSDART00000184729	0.4311	NA
0	NA	1	0.5	0	0	0	chr11	18444126	18444626	4.94624	24193	fgd5a	Intronic	24193	ENSDART00000187714	0.4391	NA
0	NA	1	0.5	0	0	0	chr11	18467265	18467765	4.94624	1054	fgd5a	Intronic	1054	ENSDART00000187714	0.2874	NA
0	NA	1	0.5	0	0	0	chr11	18514552	18515052	14.6727	43126	dido1	Distal	42474	ENSDART00000185372	0.4072	NA
0	NA	1	0.5	0	0	0	chr11	18558529	18559029	6.27005	849	dido1	Promoter	849	ENSDART00000185372	0.2655	NA
0	NA	1	0.5	0	0	0	chr11	18693657	18694157	6.425	8454	ENSDARG00000096939	Exonic	8454	ENSDART00000164882	0.3892	NA
0	NA	1	0.5	0	0	0	chr11	18696019	18696519	3.93529	6092	ENSDARG00000096939	Exonic	6092	ENSDART00000164882	0.3253	NA
0	NA	1	0.5	0	0	0	chr11	18746095	18746595	3.93529	41041	id1	Distal	41041	ENSDART00000163183	0.3972	NA
0	NA	1	0.5	0	0	0	chr11	18789359	18789859	18.5478	10689	pfkfb2b	Exonic	2224	ENSDART00000186894	0.487	NA
0	NA	1	0.5	0	0	0	chr11	18846364	18846864	7.68717	13700	ENSDARG00000098068	Distal	13700	ENSDART00000165429	0.3892	NA
0	NA	1	0.5	0	0	0	chr11	18874912	18875412	11.2225	2048	magi1b	Intronic	1542	ENSDART00000165484	0.4232	NA
0	NA	1	0.5	0	0	0	chr11	18884485	18884985	8.71873	11621	magi1b	Intronic	11115	ENSDART00000165484	0.3932	NA
0	NA	1	0.5	0	0	0	chr11	18916693	18917193	15.2014	43829	magi1b	Intronic	43323	ENSDART00000165484	0.3872	NA
0	NA	1	0.5	0	0	0	chr11	18946036	18946536	6.3122	73172	magi1b	Intronic	72666	ENSDART00000165484	0.4251	NA
0	NA	1	0.5	0	0	0	chr11	18980382	18980882	3.93529	107518	magi1b	Intronic	79446	ENSDART00000165484	0.495	NA
0	NA	1	0.5	0	0	0	chr11	18996867	18997367	7.82708	100628	rhol	Intronic	62961	ENSDART00000160311	0.3992	NA
0	NA	1	0.5	0	0	0	chr11	19008015	19008515	16.428	89480	rhol	Intronic	51813	ENSDART00000160311	0.4032	NA
0	NA	1	0.5	0	0	0	chr11	19037639	19038139	9.85779	59856	rhol	Intronic	22189	ENSDART00000160311	0.4331	NA
0	NA	1	0.5	0	0	0	chr11	19089168	19089668	2.23776	8327	rhol	Exonic	8327	ENSDART00000160311	0.5649	NA
0	NA	1	0.5	0	0	0	chr11	19153995	19154495	6.04031	3633	adamts9	Distal	3633	ENSDART00000171110	0.3792	NA
0	NA	1	0.5	0	0	0	chr11	19208591	19209091	21.9454	28285	ENSDARG00000082473	Intronic	28285	ENSDART00000160887	0.4112	NA
0	NA	1	0.5	0	0	0	chr11	19415121	19415621	8.03577	943	ENSDARG00000085780	Intronic	943	ENSDART00000167674	0.4351	NA
0	NA	1	0.5	0	0	0	chr11	19422439	19422939	3.88838	6373	ENSDARG00000085780	Intronic	6373	ENSDART00000167674	0.4232	NA
0	NA	1	0.5	0	0	0	chr11	19481070	19481570	5.75798	20119	slc2a9l1	Distal	20118	ENSDART00000168236	0.2715	NA
0	NA	1	0.5	0	0	0	chr11	19627632	19628132	3.93529	24630	thoc7	Exonic	16406	ENSDART00000182344	0.4551	NA
0	NA	1	0.5	0	0	0	chr11	19694110	19694610	7.74211	25	si:dkey-30j16.3	Promoter	25	ENSDART00000121338	0.4192	NA
0	NA	1	0.5	0	0	0	chr11	19812074	19812574	2.23776	31606	cadpsa	Intronic	31270	ENSDART00000168985	0.3752	NA
0	NA	1	0.5	0	0	0	chr11	19896187	19896687	9.85779	115719	cadpsa	Intronic	115383	ENSDART00000168985	0.2974	NA
0	NA	1	0.5	0	0	0	chr11	20099540	20100040	6.01626	3771	ogfr2	Distal	3771	ENSDART00000157527	0.3553	NA
0	NA	1	0.5	0	0	0	chr11	20156018	20156518	2.23776	60249	ogfr2	Distal	60249	ENSDART00000157527	0.3433	NA
0	NA	1	0.5	0	0	0	chr11	20403838	20404338	2.23776	32908	cdh4	Intronic	32881	ENSDART00000180732	0.4311	NA
0	NA	1	0.5	0	0	0	chr11	20418510	20419010	18.5478	47580	cdh4	Intronic	47553	ENSDART00000180732	0.3832	NA
0	NA	1	0.5	0	0	0	chr11	21026441	21026941	32.6465	5081	fmoda	Exonic	3378	ENSDART00000188231	0.4291	NA
0	NA	1	0.5	0	0	0	chr11	21059462	21059962	3.93529	7483	ENSDARG00000106000	Intronic	6223	ENSDART00000192460	0.3772	NA
0	NA	1	0.5	0	0	0	chr11	21181418	21181918	3.54406	3800	ENSDARG00000101371	Intronic	3800	ENSDART00000057348	0.4052	NA
0	NA	1	0.5	0	0	0	chr11	21290525	21291025	33.6933	23288	dyrk3	Intronic	13170	ENSDART00000137136	0.3912	NA
0	NA	1	0.5	0	0	0	chr11	21328538	21329038	13.6994	35045	si:dkey-85p17.3	Intronic	23882	ENSDART00000006843	0.4551	NA
0	NA	1	0.5	0	0	0	chr11	21386174	21386674	29.699	17933	ikbke	Exonic	17619	ENSDART00000193671	0.3972	NA
0	NA	1	0.5	0	0	0	chr11	21412835	21413335	7.68717	8726	ikbke	Intronic	8726	ENSDART00000193671	0.3054	NA
0	NA	1	0.5	0	0	0	chr11	21426567	21427067	2.24519	22458	ikbke	Intronic	22458	ENSDART00000193671	0.4072	NA
0	NA	1	0.5	0	0	0	chr11	21486902	21487402	22.6812	82793	ikbke	Intronic	40903	ENSDART00000193671	0.4132	NA
0	NA	1	0.5	0	0	0	chr11	21533028	21533528	3.93529	52878	srgap2	Intronic	5221	ENSDART00000126186	0.3533	NA
0	NA	1	0.5	0	0	0	chr11	21566576	21567076	5.75798	19330	srgap2	Intronic	18334	ENSDART00000126186	0.3733	NA
0	NA	1	0.5	0	0	0	chr11	21570333	21570833	9.85779	15573	srgap2	Intronic	14577	ENSDART00000126186	0.4391	NA
0	NA	1	0.5	0	0	0	chr11	21578947	21579447	2.24937	6959	srgap2	Intronic	5963	ENSDART00000126186	0.2754	NA
0	NA	1	0.5	0	0	0	chr11	21587742	21588242	5.75798	1656	zgc:101564	Promoter	41	ENSDART00000074256	0.3393	NA
0	NA	1	0.5	0	0	0	chr11	21616482	21616982	34.8821	3992	ENSDARG00000100608	Intronic	3992	ENSDART00000038777	0.4631	NA
0	NA	1	0.5	0	0	0	chr11	21616996	21617496	11.7714	4506	ENSDARG00000100608	Intronic	4506	ENSDART00000038777	0.3892	NA
0	NA	1	0.5	0	0	0	chr11	21633271	21633771	13.4174	17000	ENSDARG00000108723	Intronic	17000	ENSDART00000083085	0.4311	NA
0	NA	1	0.5	0	0	0	chr11	21647410	21647910	3.93529	2861	ENSDARG00000108723	Intronic	2861	ENSDART00000083085	0.4112	NA
0	NA	1	0.5	0	0	0	chr11	21766842	21767342	1.05926	14502	ENSDARG00000109288	Distal	14502	ENSDART00000151803	0.4092	NA
0	NA	1	0.5	0	0	0	chr11	21791564	21792064	15.9528	39224	ENSDARG00000109288	Distal	39224	ENSDART00000151803	0.4551	NA
0	NA	1	0.5	0	0	0	chr11	21815912	21816412	3.39385	63572	ENSDARG00000109288	Distal	63572	ENSDART00000151803	0.4052	NA
0	NA	1	0.5	0	0	0	chr11	21925797	21926297	5.21105	15703	foxp4	Intronic	15294	ENSDART00000113497	0.4112	NA
0	NA	1	0.5	0	0	0	chr11	21974051	21974551	12.4273	63957	foxp4	Intronic	63548	ENSDART00000113497	0.4471	NA
0	NA	1	0.5	0	0	0	chr11	22017729	22018229	23.8596	91907	mdfi	Intronic	91907	ENSDART00000151152	0.4172	NA
0	NA	1	0.5	0	0	0	chr11	22032597	22033097	5.69442	77039	mdfi	Intronic	77039	ENSDART00000151152	0.481	NA
0	NA	1	0.5	0	0	0	chr11	22034401	22034901	17.0378	75235	mdfi	Intronic	75235	ENSDART00000151152	0.493	NA
0	NA	1	0.5	0	0	0	chr11	22067535	22068035	8.71873	42101	mdfi	Intronic	42101	ENSDART00000151152	0.4192	NA
0	NA	1	0.5	0	0	0	chr11	22084530	22085030	14.6289	25106	mdfi	Intronic	25106	ENSDART00000151152	0.491	NA
0	NA	1	0.5	0	0	0	chr11	22121480	22121980	4.94624	11842	mdfi	Intronic	11842	ENSDART00000151152	0.4032	NA
0	NA	1	0.5	0	0	0	chr11	22217308	22217808	24.4179	107670	mdfi	Distal	83017	ENSDART00000151152	0.4651	NA
0	NA	1	0.5	0	0	0	chr11	22243768	22244268	9.97626	117287	tfeb	Distal	59659	ENSDART00000042248	0.4731	NA
0	NA	1	0.5	0	0	0	chr11	22262037	22262537	4.8585	99018	tfeb	Distal	41390	ENSDART00000042248	0.4052	NA
0	NA	1	0.5	0	0	0	chr11	22282592	22283092	5.04374	78463	tfeb	Distal	20835	ENSDART00000042248	0.3633	NA
0	NA	1	0.5	0	0	0	chr11	22451317	22451817	16.4462	77147	ppfia4	Intronic	76813	ENSDART00000153585	0.4232	NA
0	NA	1	0.5	0	0	0	chr11	22819716	22820216	15.3216	96674	mdm4	Distal	96674	ENSDART00000037709	0.4451	NA
0	NA	1	0.5	0	0	0	chr11	23006153	23006653	18.2541	74566	atp2b4	Intronic	8896	ENSDART00000154252	0.3792	NA
0	NA	1	0.5	0	0	0	chr11	23047075	23047575	5.75798	33644	atp2b4	Intronic	21375	ENSDART00000154252	0.4271	NA
0	NA	1	0.5	0	0	0	chr11	23056704	23057204	3.54237	24015	atp2b4	Intronic	24005	ENSDART00000154252	0.3693	NA
0	NA	1	0.5	0	0	0	chr11	23108015	23108515	6.7729	27294	atp2b4	Distal	27294	ENSDART00000154252	0.4212	NA
0	NA	1	0.5	0	0	0	chr11	23159767	23160267	7.34246	709	ENSDARG00000082746	Promoter	709	ENSDART00000162925	0.2754	NA
0	NA	1	0.5	0	0	0	chr11	23211668	23212168	11.5998	7448	optc	Intronic	7448	ENSDART00000053126	0.3912	NA
0	NA	1	0.5	0	0	0	chr11	23420264	23420764	6.18096	23243	ENSDARG00000108760	Intronic	23243	ENSDART00000172051	0.3114	NA
0	NA	1	0.5	0	0	0	chr11	23429612	23430112	3.78918	32591	ENSDARG00000108760	Intronic	28929	ENSDART00000172051	0.503	NA
0	NA	1	0.5	0	0	0	chr11	23454629	23455129	11.2402	46587	plekha6	Intronic	3912	ENSDART00000186164	0.4251	NA
0	NA	1	0.5	0	0	0	chr11	23470944	23471444	4.95996	30272	plekha6	Intronic	8671	ENSDART00000186164	0.4351	NA
0	NA	1	0.5	0	0	0	chr11	23610258	23610758	18.8776	40638	ENSDARG00000102574	Intronic	40638	ENSDART00000164159	0.2754	NA
0	NA	1	0.5	0	0	0	chr11	23664055	23664555	7.98641	8826	ENSDARG00000086888	Intronic	8826	ENSDART00000164915	0.3892	NA
0	NA	1	0.5	0	0	0	chr11	23707891	23708391	8.59247	3730	nfasca	Exonic	3730	ENSDART00000157948	0.519	NA
0	NA	1	0.5	0	0	0	chr11	23829837	23830337	5.74299	65474	ENSDARG00000103549	Intronic	19938	ENSDART00000170915	0.3493	NA
0	NA	1	0.5	0	0	0	chr11	24038671	24039171	4.74575	4575	zc3h11a	Exonic	211	ENSDART00000159232	0.4132	NA
0	NA	1	0.5	0	0	0	chr11	24131293	24131793	3.93529	15459	ENSDARG00000101412	Intronic	15459	ENSDART00000192225	0.2934	NA
0	NA	1	0.5	0	0	0	chr11	24298989	24299489	14.1149	806	si:dkey-76p14.2	Exonic	806	ENSDART00000161585	0.4032	NA
0	NA	1	0.5	0	0	0	chr11	24303685	24304185	3.76207	5502	si:dkey-76p14.2	Intronic	5502	ENSDART00000161585	0.3553	NA
0	NA	1	0.5	0	0	0	chr11	24313702	24314202	3.48129	20	rem1	Promoter	20	ENSDART00000159696	0.4491	NA
0	NA	1	0.5	0	0	0	chr11	24393835	24394335	60.4272	34233	dvl1b	Intronic	34151	ENSDART00000187291	0.3812	NA
0	NA	1	0.5	0	0	0	chr11	24442549	24443049	3.55477	14479	dvl1b	Intronic	14479	ENSDART00000187291	0.4072	NA
0	NA	1	0.5	0	0	0	chr11	24443060	24443560	2.24937	14990	dvl1b	Intronic	14990	ENSDART00000187291	0.3772	NA
0	NA	1	0.5	0	0	0	chr11	24478453	24478953	10.3894	19916	mxra8a	Intronic	19916	ENSDART00000169030	0.3852	NA
0	NA	1	0.5	0	0	0	chr11	24541486	24541986	4.34635	2875	plekhg5a	Distal	2875	ENSDART00000160544	0.4232	NA
0	NA	1	0.5	0	0	0	chr11	24750353	24750853	3.39385	8363	rnpep	Intronic	8363	ENSDART00000104532	0.4132	NA
0	NA	1	0.5	0	0	0	chr11	24909550	24910050	7.74211	2330	sulf2a	Intronic	2330	ENSDART00000150224	0.4371	NA
0	NA	1	0.5	0	0	0	chr11	25033586	25034086	2.24519	10245	phf20a	Intronic	4436	ENSDART00000156279	0.477	NA
0	NA	1	0.5	0	0	0	chr11	25041996	25042496	3.93529	1835	phf20a	Promoter	1835	ENSDART00000156279	0.4491	NA
0	NA	1	0.5	0	0	0	chr11	25044706	25045206	2.24519	873	phf20a	Intronic	873	ENSDART00000156279	0.3054	NA
0	NA	1	0.5	0	0	0	chr11	25078078	25078578	9.87714	13808	ndrg3a	Intronic	13808	ENSDART00000156754	0.3693	NA
0	NA	1	0.5	0	0	0	chr11	25279032	25279532	7.97018	2533	cyldb	Exonic	509	ENSDART00000147285	0.3633	NA
0	NA	1	0.5	0	0	0	chr11	25306566	25307066	7.74211	10449	top1l	Exonic	2976	ENSDART00000014661	0.4711	NA
0	NA	1	0.5	0	0	0	chr11	25606447	25606947	5.86558	13194	comtb	Intronic	10658	ENSDART00000115031	0.3733	NA
0	NA	1	0.5	0	0	0	chr11	25791379	25791879	14.6289	14310	plch2b	Intronic	14310	ENSDART00000157359	0.4411	NA
0	NA	1	0.5	0	0	0	chr11	25798207	25798707	7.97018	21138	plch2b	Intronic	21138	ENSDART00000157359	0.4012	NA
0	NA	1	0.5	0	0	0	chr11	25799469	25799969	12.1513	22400	plch2b	Intronic	22400	ENSDART00000157359	0.3832	NA
0	NA	1	0.5	0	0	0	chr11	25804693	25805193	6.73648	24768	skib	Intronic	24062	ENSDART00000191636	0.4371	NA
0	NA	1	0.5	0	0	0	chr11	25831808	25832308	3.54406	2345	skib	Distal	2345	ENSDART00000191636	0.3573	NA
0	NA	1	0.5	0	0	0	chr11	25883737	25884237	7.34246	30774	tmem51b	Intronic	30774	ENSDART00000155186	0.4152	NA
0	NA	1	0.5	0	0	0	chr11	25896085	25896585	2.24519	43122	tmem51b	Intronic	34746	ENSDART00000155186	0.3852	NA
0	NA	1	0.5	0	0	0	chr11	26003882	26004382	9.58813	73814	ENSDARG00000115138	Intronic	36461	ENSDART00000181302	0.3713	NA
0	NA	1	0.5	0	0	0	chr11	26039822	26040322	4.94624	37874	ENSDARG00000115138	Intronic	521	ENSDART00000181302	0.495	NA
0	NA	1	0.5	0	0	0	chr11	26045105	26045605	3.93529	32591	ENSDARG00000115138	Intronic	4760	ENSDART00000181302	0.4511	NA
0	NA	1	0.5	0	0	0	chr11	26067884	26068384	4.34635	9812	ENSDARG00000115138	Intronic	9812	ENSDART00000181302	0.487	NA
0	NA	1	0.5	0	0	0	chr11	26100926	26101426	6.73648	23228	ENSDARG00000115138	Intronic	23228	ENSDART00000181302	0.3932	NA
0	NA	1	0.5	0	0	0	chr11	26194055	26194555	4.94624	13590	kaznb	Exonic	12832	ENSDART00000025698	0.4611	NA
0	NA	1	0.5	0	0	0	chr11	26238936	26239436	31.6913	21675	prdm2b	Intronic	1232	ENSDART00000065215	0.4531	NA
0	NA	1	0.5	0	0	0	chr11	26249684	26250184	6.18096	32423	prdm2b	Intronic	11980	ENSDART00000065215	0.4391	NA
0	NA	1	0.5	0	0	0	chr11	26279844	26280344	5.75798	62583	prdm2b	Intronic	42140	ENSDART00000065215	0.511	NA
0	NA	1	0.5	0	0	0	chr11	26560943	26561443	6.425	29235	st3gal8	Exonic	15560	ENSDART00000153851	0.491	NA
0	NA	1	0.5	0	0	0	chr11	26645028	26645528	14.6542	21348	efcc1	Intronic	21222	ENSDART00000153734	0.4291	NA
0	NA	1	0.5	0	0	0	chr11	26740449	26740949	6.18096	7729	ENSDARG00000083954	Exonic	7729	ENSDART00000190749	0.481	NA
0	NA	1	0.5	0	0	0	chr11	26820751	26821251	4.74575	72571	ENSDARG00000083954	Intronic	11683	ENSDART00000190749	0.4351	NA
0	NA	1	0.5	0	0	0	chr11	26891312	26891812	4.95996	143132	ENSDARG00000083954	Intronic	58876	ENSDART00000190749	0.4371	NA
0	NA	1	0.5	0	0	0	chr11	26922379	26922879	14.4243	134942	iqsec1b	Intronic	89943	ENSDART00000188869	0.4451	NA
0	NA	1	0.5	0	0	0	chr11	27002729	27003229	3.93529	54592	iqsec1b	Intronic	54592	ENSDART00000188869	0.3972	NA
0	NA	1	0.5	0	0	0	chr11	27030542	27031042	27.9297	26779	iqsec1b	Intronic	26779	ENSDART00000188869	0.3214	NA
0	NA	1	0.5	0	0	0	chr11	27058354	27058854	5.74299	1031	iqsec1b	Promoter	1031	ENSDART00000188869	0.3453	NA
0	NA	1	0.5	0	0	0	chr11	27156103	27156603	6.18096	22792	hdac11	Intronic	22236	ENSDART00000193927	0.3533	NA
0	NA	1	0.5	0	0	0	chr11	27182664	27183164	5.90494	49353	hdac11	Intronic	48797	ENSDART00000193927	0.3473	NA
0	NA	1	0.5	0	0	0	chr11	27269285	27269785	5.03076	4819	fbln2	Distal	4819	ENSDART00000156106	0.4192	NA
0	NA	1	0.5	0	0	0	chr11	27278618	27279118	10.2711	4512	fbln2	Intronic	4512	ENSDART00000156106	0.4331	NA
0	NA	1	0.5	0	0	0	chr11	27281289	27281789	20.5376	7183	fbln2	Intronic	7183	ENSDART00000156106	0.4112	NA
0	NA	1	0.5	0	0	0	chr11	27328665	27329165	5.75798	54559	fbln2	Intronic	18160	ENSDART00000156106	0.4112	NA
0	NA	1	0.5	0	0	0	chr11	27331040	27331540	7.97018	56934	fbln2	Intronic	15785	ENSDART00000156106	0.3792	NA
0	NA	1	0.5	0	0	0	chr11	27383623	27384123	4.15484	20101	ENSDARG00000105381	Distal	19534	ENSDART00000187738	0.3493	NA
0	NA	1	0.5	0	0	0	chr11	27387279	27387779	4.74575	16445	ENSDARG00000105381	Distal	16445	ENSDART00000187738	0.4112	NA
0	NA	1	0.5	0	0	0	chr11	27388611	27389111	20.5376	15113	ENSDARG00000105381	Distal	15113	ENSDART00000187738	0.3633	NA
0	NA	1	0.5	0	0	0	chr11	27406952	27407452	16.4652	3226	ENSDARG00000105381	Intronic	3226	ENSDART00000187738	0.4172	NA
0	NA	1	0.5	0	0	0	chr11	27495984	27496484	16.428	4792	wnt7aa	Intronic	4792	ENSDART00000145715	0.4212	NA
0	NA	1	0.5	0	0	0	chr11	27502012	27502512	11.5998	869	ENSDARG00000105448	Promoter	869	ENSDART00000027550	0.3014	NA
0	NA	1	0.5	0	0	0	chr11	27919316	27919816	9.23277	1835	eif4g3a	Promoter	1835	ENSDART00000017695	0.3413	NA
0	NA	1	0.5	0	0	0	chr11	27983065	27983565	13.0974	14480	alpl	Intronic	10259	ENSDART00000127879	0.3533	NA
0	NA	1	0.5	0	0	0	chr11	28047903	28048403	7.3182	2405	ece1	Intronic	2405	ENSDART00000151266	0.3593	NA
0	NA	1	0.5	0	0	0	chr11	28122146	28122646	3.93529	14763	nmur3	Exonic	12992	ENSDART00000140004	0.4511	NA
0	NA	1	0.5	0	0	0	chr11	28166639	28167139	18.8776	723	ephb2b	Intronic	723	ENSDART00000078908	0.3633	NA
0	NA	1	0.5	0	0	0	chr11	28280070	28280570	9.23277	114154	ephb2b	Intronic	62178	ENSDART00000078908	0.4411	NA
0	NA	1	0.5	0	0	0	chr11	28395299	28395799	3.93529	46823	ENSDARG00000117730	Intronic	46823	ENSDART00000151002	0.4471	NA
0	NA	1	0.5	0	0	0	chr11	28457543	28458043	19.4059	15419	ENSDARG00000117730	Distal	15419	ENSDART00000151002	0.4351	NA
0	NA	1	0.5	0	0	0	chr11	28463181	28463681	3.93529	12866	lrrc38b	Distal	12866	ENSDART00000156401	0.3872	NA
0	NA	1	0.5	0	0	0	chr11	28614427	28614927	18.2362	68	dhrs3b	Promoter	68	ENSDART00000129803	0.4112	NA
0	NA	1	0.5	0	0	0	chr11	28671572	28672072	4.74575	32323	klhdc7a	Intronic	32323	ENSDART00000156211	0.4431	NA
0	NA	1	0.5	0	0	0	chr11	28689927	28690427	3.93529	50678	klhdc7a	Intronic	50678	ENSDART00000156211	0.4331	NA
0	NA	1	0.5	0	0	0	chr11	28957120	28957620	3.93529	125058	igsf21a	Intronic	46197	ENSDART00000154592	0.5329	NA
0	NA	1	0.5	0	0	0	chr11	28983498	28983998	3.94049	98680	igsf21a	Intronic	72575	ENSDART00000154592	0.477	NA
0	NA	1	0.5	0	0	0	chr11	29323333	29323833	2.82245	3675	ENSDARG00000101211	Distal	3675	ENSDART00000159510	0.4052	NA
0	NA	1	0.5	0	0	0	chr11	29430557	29431057	3.54237	78705	ENSDARG00000083615	Intronic	78705	ENSDART00000156987	0.3752	NA
0	NA	1	0.5	0	0	0	chr11	29926968	29927468	3.39385	9536	pir	Intronic	6215	ENSDART00000151795	0.4132	NA
0	NA	1	0.5	0	0	0	chr11	29936798	29937298	7.68717	292	pir	Promoter	292	ENSDART00000151795	0.3952	NA
0	NA	1	0.5	0	0	0	chr11	29962376	29962876	4.8585	724	ENSDARG00000104131	Promoter	724	ENSDART00000148207	0.3633	NA
0	NA	1	0.5	0	0	0	chr11	30055102	30055602	3.76207	35802	si:ch211-161f7.2	Intronic	2409	ENSDART00000137268	0.3513	NA
0	NA	1	0.5	0	0	0	chr11	30123225	30123725	7.98641	22217	ENSDARG00000108889	Intronic	14823	ENSDART00000141822	0.3992	NA
0	NA	1	0.5	0	0	0	chr11	30210056	30210556	26.0513	34049	rs1a	Intronic	34049	ENSDART00000142213	0.3613	NA
0	NA	1	0.5	0	0	0	chr11	30298415	30298915	4.29213	40	ugt1b6p	Promoter	40	ENSDART00000184003	0.4232	NA
0	NA	1	0.5	0	0	0	chr11	30562728	30563228	6.73648	49187	slc8a1a	Intronic	38422	ENSDART00000073957	0.4152	NA
0	NA	1	0.5	0	0	0	chr11	30583863	30584363	12.4243	28052	slc8a1a	Intronic	17287	ENSDART00000073957	0.4251	NA
0	NA	1	0.5	0	0	0	chr11	30587566	30588066	16.892	24349	slc8a1a	Intronic	13584	ENSDART00000073957	0.3932	NA
0	NA	1	0.5	0	0	0	chr11	30603478	30603978	10.2711	8437	slc8a1a	Intronic	2233	ENSDART00000073957	0.4331	NA
0	NA	1	0.5	0	0	0	chr11	31042357	31042857	14.6996	3073	ier2b	Distal	3073	ENSDART00000170116	0.3653	NA
0	NA	1	0.5	0	0	0	chr11	31059294	31059794	23.8423	11689	ENSDARG00000100787	Distal	11689	ENSDART00000073970	0.4591	NA
0	NA	1	0.5	0	0	0	chr11	31180931	31181431	23.8596	8904	ENSDARG00000098881	Distal	8904	ENSDART00000132788	0.4651	NA
0	NA	1	0.5	0	0	0	chr11	31233207	31233707	7.83128	1126	nacc1b	Intronic	1126	ENSDART00000114960	0.485	NA
0	NA	1	0.5	0	0	0	chr11	31404465	31404965	4.34635	80968	sipa1l2	Intronic	24219	ENSDART00000058773	0.3752	NA
0	NA	1	0.5	0	0	0	chr11	31506830	31507330	4.74575	50925	egln1b	Distal	50925	ENSDART00000183258	0.481	NA
0	NA	1	0.5	0	0	0	chr11	31539565	31540065	17.9437	18190	egln1b	Distal	18190	ENSDART00000183258	0.4092	NA
0	NA	1	0.5	0	0	0	chr11	31559113	31559613	7.97018	1155	ENSDARG00000105156	Intronic	1155	ENSDART00000102461	0.3473	NA
0	NA	1	0.5	0	0	0	chr11	31567982	31568482	7.68717	10024	ENSDARG00000105156	Intronic	10024	ENSDART00000102461	0.3932	NA
0	NA	1	0.5	0	0	0	chr11	31611934	31612434	8.82884	2702	zgc:162816	Intronic	2702	ENSDART00000185907	0.3194	NA
0	NA	1	0.5	0	0	0	chr11	31627997	31628497	6.73648	3075	fam126b	Intronic	3075	ENSDART00000191159	0.4631	NA
0	NA	1	0.5	0	0	0	chr11	31637767	31638267	20.8701	12845	fam126b	Intronic	8926	ENSDART00000191159	0.4411	NA
0	NA	1	0.5	0	0	0	chr11	31962107	31962607	5.75798	23570	ENSDARG00000113860	Intronic	23570	ENSDART00000156888	0.4132	NA
0	NA	1	0.5	0	0	0	chr11	32097913	32098413	3.94049	93593	ENSDARG00000112440	Intronic	93593	ENSDART00000086627	0.503	NA
0	NA	1	0.5	0	0	0	chr11	32168262	32168762	10.4811	23244	ENSDARG00000112440	Distal	23244	ENSDART00000086627	0.505	NA
0	NA	1	0.5	0	0	0	chr11	32193111	32193611	24.592	1603	ENSDARG00000112440	Distal	1603	ENSDART00000086627	0.4731	NA
0	NA	1	0.5	0	0	0	chr11	32260723	32261223	4.8585	69215	ENSDARG00000112440	Distal	69215	ENSDART00000086627	0.4511	NA
0	NA	1	0.5	0	0	0	chr11	32355372	32355872	11.0322	45581	ENSDARG00000117553	Distal	45581	ENSDART00000154639	0.477	NA
0	NA	1	0.5	0	0	0	chr11	32412069	32412569	5.75798	11114	ENSDARG00000117553	Intronic	11114	ENSDART00000154639	0.4092	NA
0	NA	1	0.5	0	0	0	chr11	32417930	32418430	6.425	16975	ENSDARG00000117553	Exonic	16975	ENSDART00000154639	0.4012	NA
0	NA	1	0.5	0	0	0	chr11	32426236	32426736	6.425	25281	ENSDARG00000117553	Distal	25281	ENSDART00000154639	0.4591	NA
0	NA	1	0.5	0	0	0	chr11	32483482	32483982	3.94049	21642	LOC108179662	Intronic	21642	ENSDART00000139278	0.4072	NA
0	NA	1	0.5	0	0	0	chr11	32492773	32493273	29.2382	12351	LOC108179662	Intronic	12351	ENSDART00000139278	0.4371	NA
0	NA	1	0.5	0	0	0	chr11	32524734	32525234	10.2711	19608	LOC108179662	Intronic	18851	ENSDART00000139278	0.4671	NA
0	NA	1	0.5	0	0	0	chr11	32651685	32652185	33.0203	55461	ENSDARG00000109122	Intronic	55461	ENSDART00000141053	0.4451	NA
0	NA	1	0.5	0	0	0	chr11	32716931	32717431	9.97626	6669	pcdh17	Intronic	6669	ENSDART00000161788	0.4591	NA
0	NA	1	0.5	0	0	0	chr11	32751864	32752364	17.0222	420	ENSDARG00000102786	Promoter	420	ENSDART00000135413	0.475	NA
0	NA	1	0.5	0	0	0	chr11	33259149	33259649	3.78918	25437	nkpd1	Distal	25437	ENSDART00000117960	0.4032	NA
0	NA	1	0.5	0	0	0	chr11	33569732	33570232	18.5762	48629	lims1	Distal	42450	ENSDART00000136314	0.3393	NA
0	NA	1	0.5	0	0	0	chr11	33609935	33610435	3.94049	8426	lims1	Exonic	2247	ENSDART00000136314	0.3972	NA
0	NA	1	0.5	0	0	0	chr11	33937722	33938222	5.75798	18662	phka2	Intronic	18662	ENSDART00000153500	0.3673	NA
0	NA	1	0.5	0	0	0	chr11	34065458	34065958	4.95996	9	col6a1	Promoter	9	ENSDART00000126379	0.4471	NA
0	NA	1	0.5	0	0	0	chr11	34094089	34094589	2.23776	3097	tdo2b	Intronic	3078	ENSDART00000147826	0.3912	NA
0	NA	1	0.5	0	0	0	chr11	34146791	34147291	10.4811	41304	atp13a3	Exonic	163	ENSDART00000023163	0.4431	NA
0	NA	1	0.5	0	0	0	chr11	34198244	34198744	4.29213	10147	atp13a3	Distal	10147	ENSDART00000023163	0.4551	NA
0	NA	1	0.5	0	0	0	chr11	34202043	34202543	15.9528	13946	atp13a3	Intronic	13946	ENSDART00000023163	0.4112	NA
0	NA	1	0.5	0	0	0	chr11	34243008	34243508	2.24937	7901	fam43a	Distal	7885	ENSDART00000136920	0.3832	NA
0	NA	1	0.5	0	0	0	chr11	34344490	34344990	3.94049	10921	ENSDARG00000080044	Distal	10921	ENSDART00000119341	0.4032	NA
0	NA	1	0.5	0	0	0	chr11	34404677	34405177	7.3182	49264	ENSDARG00000080044	Intronic	49264	ENSDART00000119341	0.3812	NA
0	NA	1	0.5	0	0	0	chr11	34442425	34442925	32.8379	23837	ENSDARG00000100488	Intronic	23837	ENSDART00000149722	0.4331	NA
0	NA	1	0.5	0	0	0	chr11	34480408	34480908	7.97018	163	xxylt1	Exonic	163	ENSDART00000078316	0.3872	NA
0	NA	1	0.5	0	0	0	chr11	34489429	34489929	3.76207	8856	xxylt1	Exonic	8856	ENSDART00000078316	0.4451	NA
0	NA	1	0.5	0	0	0	chr11	34492263	34492763	4.02181	11690	xxylt1	Intronic	11690	ENSDART00000078316	0.4192	NA
0	NA	1	0.5	0	0	0	chr11	34498421	34498921	9.58813	17848	xxylt1	Exonic	17848	ENSDART00000078316	0.4411	NA
0	NA	1	0.5	0	0	0	chr11	34699818	34700318	2.24937	20561	dnah1	Exonic	20560	ENSDART00000022579	0.3713	NA
0	NA	1	0.5	0	0	0	chr11	34735709	34736209	6.18096	15328	dnah1	Distal	15328	ENSDART00000022579	0.4152	NA
0	NA	1	0.5	0	0	0	chr11	34762289	34762789	4.94624	1910	si:dkey-202e22.2	Exonic	1910	ENSDART00000156473	0.489	NA
0	NA	1	0.5	0	0	0	chr11	34814345	34814845	91.3706	9503	slc38a3a	Distal	9503	ENSDART00000138026	0.485	NA
0	NA	1	0.5	0	0	0	chr11	34819693	34820193	30.3863	4155	slc38a3a	Distal	4155	ENSDART00000138026	0.4611	NA
0	NA	1	0.5	0	0	0	chr11	34830417	34830917	5.75798	6567	slc38a3a	Intronic	6404	ENSDART00000138026	0.3992	NA
0	NA	1	0.5	0	0	0	chr11	34859388	34859888	5.75798	35538	slc38a3a	Exonic	35375	ENSDART00000138026	0.3413	NA
0	NA	1	0.5	0	0	0	chr11	34918921	34919421	5.75798	2320	gnai2a	Distal	2320	ENSDART00000144106	0.3473	NA
0	NA	1	0.5	0	0	0	chr11	34931423	34931923	2.24937	10180	gnai2a	Intronic	10180	ENSDART00000144106	0.4132	NA
0	NA	1	0.5	0	0	0	chr11	34946679	34947179	6.01626	25436	gnai2a	Intronic	25436	ENSDART00000144106	0.4491	NA
0	NA	1	0.5	0	0	0	chr11	35063007	35063507	6.44006	14614	inka1a	Distal	13003	ENSDART00000175068	0.3533	NA
0	NA	1	0.5	0	0	0	chr11	35070972	35071472	9.23277	22382	ENSDARG00000082997	Distal	20968	ENSDART00000155964	0.3313	NA
0	NA	1	0.5	0	0	0	chr11	35116920	35117420	6.01626	23564	ENSDARG00000082997	Distal	23564	ENSDART00000155964	0.5629	NA
0	NA	1	0.5	0	0	0	chr11	35157889	35158389	4.95996	13266	mon1a	Distal	13022	ENSDART00000190866	0.4671	NA
0	NA	1	0.5	0	0	0	chr11	35211118	35211618	6.425	13770	ENSDARG00000080299	Exonic	13770	ENSDART00000156667	0.4112	NA
0	NA	1	0.5	0	0	0	chr11	35365617	35366117	23.6291	1421	camkvb	Intronic	1421	ENSDART00000150885	0.3852	NA
0	NA	1	0.5	0	0	0	chr11	35430181	35430681	5.75798	65985	camkvb	Intronic	65985	ENSDART00000150885	0.4611	NA
0	NA	1	0.5	0	0	0	chr11	35487992	35488492	12.4243	87587	sema3fb	Intronic	87548	ENSDART00000104116	0.4491	NA
0	NA	1	0.5	0	0	0	chr11	35511319	35511819	22.5501	64260	sema3fb	Intronic	64221	ENSDART00000104116	0.4451	NA
0	NA	1	0.5	0	0	0	chr11	35531912	35532412	5.90494	43667	sema3fb	Intronic	43628	ENSDART00000104116	0.4072	NA
0	NA	1	0.5	0	0	0	chr11	35622273	35622773	5.04374	46692	sema3fb	Distal	46692	ENSDART00000104116	0.4271	NA
0	NA	1	0.5	0	0	0	chr11	35622784	35623284	9.16904	47203	sema3fb	Distal	47203	ENSDART00000104116	0.4092	NA
0	NA	1	0.5	0	0	0	chr11	35667173	35667673	20.5619	74020	ENSDARG00000117750	Distal	74020	ENSDART00000165839	0.4311	NA
0	NA	1	0.5	0	0	0	chr11	35757877	35758377	2.20541	1658	arl8bb	Promoter	1658	ENSDART00000098906	0.2335	NA
0	NA	1	0.5	0	0	0	chr11	35821266	35821766	21.6009	58192	bhlhe40	Intronic	58192	ENSDART00000155093	0.4212	NA
0	NA	1	0.5	0	0	0	chr11	35834999	35835499	7.98641	71925	bhlhe40	Exonic	71925	ENSDART00000155093	0.3892	NA
0	NA	1	0.5	0	0	0	chr11	35874953	35875453	11.0322	111879	bhlhe40	Intronic	95762	ENSDART00000155093	0.4212	NA
0	NA	1	0.5	0	0	0	chr11	35949695	35950195	13.9033	70059	itpr1b	Intronic	21020	ENSDART00000021520	0.4331	NA
0	NA	1	0.5	0	0	0	chr11	35953981	35954481	3.94049	65773	itpr1b	Intronic	16734	ENSDART00000021520	0.4232	NA
0	NA	1	0.5	0	0	0	chr11	36054679	36055179	4.8585	2197	LOC100000155	Intronic	2197	ENSDART00000128034	0.3573	NA
0	NA	1	0.5	0	0	0	chr11	36112058	36112558	35.6536	44626	brk1	Intronic	44626	ENSDART00000151424	0.4052	NA
0	NA	1	0.5	0	0	0	chr11	36121610	36122110	8.82884	35074	brk1	Intronic	35074	ENSDART00000151424	0.3872	NA
0	NA	1	0.5	0	0	0	chr11	36258578	36259078	3.94049	15053	zgc:172270	Exonic	5057	ENSDART00000153626	0.4471	NA
0	NA	1	0.5	0	0	0	chr11	36319463	36319963	10.4811	21475	sort1a	Intronic	21314	ENSDART00000131793	0.4291	NA
0	NA	1	0.5	0	0	0	chr11	36370441	36370941	3.54237	8601	atxn7l2a	Intronic	8601	ENSDART00000138171	0.3413	NA
0	NA	1	0.5	0	0	0	chr11	36450926	36451426	14.4132	405	zbtb40	Promoter	405	ENSDART00000180477	0.3613	NA
0	NA	1	0.5	0	0	0	chr11	36562316	36562816	7.68717	2043	ENSDARG00000117656	Intronic	2043	ENSDART00000185446	0.3453	NA
0	NA	1	0.5	0	0	0	chr11	36901186	36901686	3.93529	62551	cacna1da	Intronic	55690	ENSDART00000085277	0.3673	NA
0	NA	1	0.5	0	0	0	chr11	37385202	37385702	10.2711	21005	ENSDARG00000110164	Intronic	21005	ENSDART00000103240	0.3812	NA
0	NA	1	0.5	0	0	0	chr11	37533510	37534010	7.68717	55532	bsnb	Intronic	14950	ENSDART00000156385	0.4631	NA
0	NA	1	0.5	0	0	0	chr11	37674130	37674630	9.85779	18638	zgc:158258	Exonic	17068	ENSDART00000153956	0.3892	NA
0	NA	1	0.5	0	0	0	chr11	37726882	37727382	8.32833	6579	snrpe	Distal	6375	ENSDART00000154878	0.3373	NA
0	NA	1	0.5	0	0	0	chr11	37736862	37737362	10.105	16559	snrpe	Distal	16355	ENSDART00000154878	0.4611	NA
0	NA	1	0.5	0	0	0	chr11	37906290	37906790	5.04374	909	si:ch211-112f3.4	Exonic	909	ENSDART00000103992	0.4731	NA
0	NA	1	0.5	0	0	0	chr11	37918713	37919213	4.94624	13332	si:ch211-112f3.4	Exonic	9308	ENSDART00000103992	0.3992	NA
0	NA	1	0.5	0	0	0	chr11	37949678	37950178	11.2225	44297	si:ch211-112f3.4	Exonic	40273	ENSDART00000103992	0.4451	NA
0	NA	1	0.5	0	0	0	chr11	37992294	37992794	3.93529	4874	slc41a1	Intronic	2956	ENSDART00000154520	0.3613	NA
0	NA	1	0.5	0	0	0	chr11	38151022	38151522	5.04374	23877	mir135c-1	Distal	23877	ENSDART00000031153	0.501	NA
0	NA	1	0.5	0	0	0	chr11	38386597	38387097	10.6399	42471	mfsd4aa	Intronic	42471	ENSDART00000144607	0.4491	NA
0	NA	1	0.5	0	0	0	chr11	38401858	38402358	2.23776	27210	mfsd4aa	Intronic	27210	ENSDART00000144607	0.1996	NA
0	NA	1	0.5	0	0	0	chr11	38461336	38461836	22.8184	30977	elk4	Distal	12766	ENSDART00000179469	0.4192	NA
0	NA	1	0.5	0	0	0	chr11	38476838	38477338	7.97018	15475	elk4	Exonic	2734	ENSDART00000179469	0.479	NA
0	NA	1	0.5	0	0	0	chr11	38989480	38989980	7.65342	39978	ENSDARG00000095680	Distal	39978	ENSDART00000154359	0.3872	NA
0	NA	1	0.5	0	0	0	chr11	39793351	39793851	7.51605	120726	camta1b	Intronic	120726	ENSDART00000188187	0.4072	NA
0	NA	1	0.5	0	0	0	chr11	39798084	39798584	2.82245	125459	camta1b	Intronic	125459	ENSDART00000188187	0.4711	NA
0	NA	1	0.5	0	0	0	chr11	39801315	39801815	2.24519	127262	vamp3	Intronic	127262	ENSDART00000035101	0.477	NA
0	NA	1	0.5	0	0	0	chr11	39811971	39812471	14.6996	116606	vamp3	Intronic	116606	ENSDART00000035101	0.3733	NA
0	NA	1	0.5	0	0	0	chr11	39836038	39836538	7.74211	92539	vamp3	Intronic	92539	ENSDART00000035101	0.483	NA
0	NA	1	0.5	0	0	0	chr11	39895902	39896402	3.54406	32675	vamp3	Intronic	32675	ENSDART00000035101	0.4092	NA
0	NA	1	0.5	0	0	0	chr11	39907639	39908139	39.8595	20938	vamp3	Exonic	20938	ENSDART00000035101	0.511	NA
0	NA	1	0.5	0	0	0	chr11	40076458	40076958	18.2362	24537	tnfrsf9b	Distal	24537	ENSDART00000026257	0.3932	NA
0	NA	1	0.5	0	0	0	chr11	40112518	40113018	3.54237	11521	tnfrsf9b	Intronic	11521	ENSDART00000026257	0.4172	NA
0	NA	1	0.5	0	0	0	chr11	40144882	40145382	9.58813	3048	si:dkey-264d12.5	Intronic	1899	ENSDART00000184668	0.3972	NA
0	NA	1	0.5	0	0	0	chr11	40537484	40537984	9.58813	6985	mmel1	Intronic	6534	ENSDART00000189857	0.3673	NA
0	NA	1	0.5	0	0	0	chr11	40544013	40544513	30.9577	13514	mmel1	Intronic	5	ENSDART00000189857	0.4411	NA
0	NA	1	0.5	0	0	0	chr11	40728161	40728661	6.73648	30	ccdc114	Promoter	30	ENSDART00000076069	0.3393	NA
0	NA	1	0.5	0	0	0	chr11	40758525	40759025	3.55477	2542	ENSDARG00000105402	Distal	2542	ENSDART00000187752	0.4032	NA
0	NA	1	0.5	0	0	0	chr11	40770660	40771160	7.97018	9591	ENSDARG00000105402	Distal	9591	ENSDART00000187752	0.3713	NA
0	NA	1	0.5	0	0	0	chr11	40789786	40790286	10.1389	22553	errfi1a	Distal	22553	ENSDART00000103776	0.3852	NA
0	NA	1	0.5	0	0	0	chr11	40804199	40804699	11.5998	8140	errfi1a	Distal	8140	ENSDART00000103776	0.3872	NA
0	NA	1	0.5	0	0	0	chr11	40839915	40840415	3.54237	20304	ENSDARG00000105488	Exonic	8544	ENSDART00000134293	0.4691	NA
0	NA	1	0.5	0	0	0	chr11	40844276	40844776	4.95996	15943	ENSDARG00000105488	Exonic	12905	ENSDART00000134293	0.4371	NA
0	NA	1	0.5	0	0	0	chr11	40895232	40895732	18.5478	211	ENSDARG00000105354	Promoter	211	ENSDART00000028217	0.497	NA
0	NA	1	0.5	0	0	0	chr11	41089307	41089807	7.98641	16	phf13	Promoter	16	ENSDART00000154963	0.3693	NA
0	NA	1	0.5	0	0	0	chr11	41134148	41134648	17.0222	2101	dnajc11	Intronic	656	ENSDART00000181463	0.3673	NA
0	NA	1	0.5	0	0	0	chr11	41487576	41488076	2.61236	22718	ENSDARG00000098473	Distal	22718	ENSDART00000022949	0.5309	NA
0	NA	1	0.5	0	0	0	chr11	41488077	41488577	3.78918	23219	ENSDARG00000098473	Distal	23219	ENSDART00000022949	0.481	NA
0	NA	1	0.5	0	0	0	chr11	41571808	41572308	10.1389	31195	kcnab2a	Intronic	11265	ENSDART00000085472	0.4212	NA
0	NA	1	0.5	0	0	0	chr11	41595836	41596336	5.75798	55223	kcnab2a	Intronic	35293	ENSDART00000085472	0.4491	NA
0	NA	1	0.5	0	0	0	chr11	42404985	42405485	3.76207	13138	slmapa	Intronic	8932	ENSDART00000138923	0.4331	NA
0	NA	1	0.5	0	0	0	chr11	42434586	42435086	16.6099	12464	dennd6aa	Intronic	12162	ENSDART00000157913	0.3752	NA
0	NA	1	0.5	0	0	0	chr11	42614842	42615342	7.98641	10278	ENSDARG00000116078	Exonic	10278	ENSDART00000112239	0.3693	NA
0	NA	1	0.5	0	0	0	chr11	42677396	42677896	21.0524	36241	il17rd	Intronic	36176	ENSDART00000191955	0.3313	NA
0	NA	1	0.5	0	0	0	chr11	42725186	42725686	5.75798	1275	tdrd3	Promoter	1275	ENSDART00000113706	0.3713	NA
0	NA	1	0.5	0	0	0	chr11	42883065	42883565	8.59247	35655	pcdh20	Distal	35655	ENSDART00000154170	0.3912	NA
0	NA	1	0.5	0	0	0	chr11	43075711	43076211	3.76207	5077	ENSDARG00000117768	Intronic	5077	ENSDART00000064938	0.3693	NA
0	NA	1	0.5	0	0	0	chr11	43080214	43080714	7.98641	9580	ENSDARG00000117768	Distal	9580	ENSDART00000064938	0.4012	NA
0	NA	1	0.5	0	0	0	chr11	43082715	43083215	7.98641	12081	ENSDARG00000117768	Distal	12081	ENSDART00000064938	0.2415	NA
0	NA	1	0.5	0	0	0	chr11	43170923	43171423	2.24519	33460	ENSDARG00000105428	Exonic	29820	ENSDART00000183945	0.5409	NA
0	NA	1	0.5	0	0	0	chr11	43216727	43217227	3.54406	9277	sptbn1	Intronic	9277	ENSDART00000188257	0.477	NA
0	NA	1	0.5	0	0	0	chr11	43224707	43225207	28.5892	1297	sptbn1	Intronic	1297	ENSDART00000188257	0.3892	NA
0	NA	1	0.5	0	0	0	chr11	43302902	43303402	20.0761	7876	ENSDARG00000105373	Distal	7876	ENSDART00000150128	0.4331	NA
0	NA	1	0.5	0	0	0	chr11	43349562	43350062	16.8956	13262	ENSDARG00000114395	Distal	13262	ENSDART00000148909	0.4132	NA
0	NA	1	0.5	0	0	0	chr11	43406203	43406703	5.75798	5251	vipb	Intronic	2927	ENSDART00000150001	0.4192	NA
0	NA	1	0.5	0	0	0	chr11	43520374	43520874	3.54406	46799	tmem63bb	Distal	46799	ENSDART00000154838	0.4132	NA
0	NA	1	0.5	0	0	0	chr11	43542952	43543452	23.8423	69377	tmem63bb	Distal	69377	ENSDART00000154838	0.4172	NA
0	NA	1	0.5	0	0	0	chr11	43601307	43601807	3.39385	41600	ENSDARG00000117581	Distal	41600	ENSDART00000075497	0.4251	NA
0	NA	1	0.5	0	0	0	chr11	43926804	43927304	3.93529	21830	LOC100332902	Distal	21830	ENSDART00000157215	0.4331	NA
0	NA	1	0.5	0	0	0	chr11	44167652	44168152	2.54033	4737	clcn4	Distal	4737	ENSDART00000017309	0.3792	NA
0	NA	1	0.5	0	0	0	chr11	44174657	44175157	2.23776	11742	clcn4	Distal	11742	ENSDART00000017309	0.3792	NA
0	NA	1	0.5	0	0	0	chr11	44214519	44215019	11.9683	1	shroom2b	Promoter	1	ENSDART00000169722	0.3952	NA
0	NA	1	0.5	0	0	0	chr11	44268417	44268917	2.82245	8018	LOC100329480	Exonic	8018	ENSDART00000155271	0.4571	NA
0	NA	1	0.5	0	0	0	chr11	44271247	44271747	2.82245	5188	LOC100329480	Intronic	5188	ENSDART00000155271	0.4511	NA
0	NA	1	0.5	0	0	0	chr11	44314132	44314632	7.97018	10378	ENSDARG00000068484	Intronic	10378	ENSDART00000156299	0.4631	NA
0	NA	1	0.5	0	0	0	chr11	44341419	44341919	1.08134	5917	ENSDARG00000105442	Intronic	2448	ENSDART00000154148	0.5309	NA
0	NA	1	0.5	0	0	0	chr11	44359398	44359898	5.75798	3143	srsf7b	Intronic	2940	ENSDART00000155761	0.475	NA
0	NA	1	0.5	0	0	0	chr11	44440127	44440627	25.002	30520	il1rapl1b	Intronic	30520	ENSDART00000187607	0.483	NA
0	NA	1	0.5	0	0	0	chr11	44529187	44529687	12.9182	13644	gpr137bb	Exonic	1041	ENSDART00000103455	0.4072	NA
0	NA	1	0.5	0	0	0	chr11	44578468	44578968	9.87714	30508	ENSDARG00000103129	Intronic	1146	ENSDART00000011970	0.525	NA
0	NA	1	0.5	0	0	0	chr11	44587322	44587822	25.7656	29448	rbm34	Intronic	7706	ENSDART00000185559	0.3852	NA
0	NA	1	0.5	0	0	0	chr11	44667487	44667987	9.23277	20421	tomm20b	Distal	20421	ENSDART00000156037	0.4431	NA
0	NA	1	0.5	0	0	0	chr11	44724653	44725153	4.94624	1883	irf2bp2b	Intronic	1883	ENSDART00000188712	0.4351	NA
0	NA	1	0.5	0	0	0	chr11	44774557	44775057	22.8184	18323	ENSDARG00000105331	Distal	18323	ENSDART00000154442	0.4491	NA
0	NA	1	0.5	0	0	0	chr11	44789200	44789700	10.1389	12517	map1lc3c	Distal	12517	ENSDART00000037875	0.4551	NA
0	NA	1	0.5	0	0	0	chr11	44881000	44881500	6.73648	5244	opn6a	Intronic	5244	ENSDART00000128700	0.4172	NA
0	NA	1	0.5	0	0	0	chr11	44934497	44934997	2.41326	1894	cfap410	Exonic	1894	ENSDART00000141986	0.4611	NA
0	NA	1	0.5	0	0	0	chr11	44935442	44935942	3.76207	2839	cfap410	Intronic	2839	ENSDART00000141986	0.523	NA
0	NA	1	0.5	0	0	0	chr11	44938489	44938989	5.75798	5886	cfap410	Intronic	5886	ENSDART00000141986	0.3832	NA
0	NA	1	0.5	0	0	0	chr11	44950946	44951446	5.75798	5559	ENSDARG00000101465	Distal	5559	ENSDART00000185284	0.3273	NA
0	NA	1	0.5	0	0	0	chr11	45012710	45013210	3.93529	13101	ldb1b	Distal	13101	ENSDART00000139503	0.4591	NA
0	NA	1	0.5	0	0	0	chr11	45192355	45192855	2.24519	6645	LOC101886098	Exonic	6645	ENSDART00000149159	0.491	NA
0	NA	1	0.5	0	0	0	chr11	45221605	45222105	12.9182	2296	ENSDARG00000004875	Intronic	2296	ENSDART00000090528	0.4052	NA
0	NA	1	0.5	0	0	0	chr11	45233128	45233628	29.699	1101	ENSDARG00000105497	Promoter	29	ENSDART00000154237	0.4651	NA
0	NA	1	0.5	0	0	0	chr11	45275256	45275756	3.88838	11404	pycr1b	Distal	11404	ENSDART00000156124	0.475	NA
0	NA	1	0.5	0	0	0	chr11	45297148	45297648	3.93529	2048	mafgb	Exonic	2048	ENSDART00000032982	0.3573	NA
0	NA	1	0.5	0	0	0	chr11	45350654	45351154	3.93529	10997	si:ch73-100l22.3	Intronic	338	ENSDART00000135185	0.3673	NA
0	NA	1	0.5	0	0	0	chr11	45393052	45393552	2.24519	2299	trappc10	Exonic	234	ENSDART00000041942	0.4631	NA
0	NA	1	0.5	0	0	0	chr11	45422894	45423394	2.23776	1382	plaat1	Exonic	937	ENSDART00000103376	0.4391	NA
0	NA	1	0.5	0	0	0	chr12	93229	93729	6.44006	30784	ENSDARG00000112433	Distal	30784	ENSDART00000188538	0.4651	NA
0	NA	1	0.5	0	0	0	chr12	150537	151037	4.95996	5710	dnah9	Distal	5710	ENSDART00000191594	0.5808	NA
0	NA	1	0.5	0	0	0	chr12	153337	153837	5.75798	8510	dnah9	Distal	8510	ENSDART00000191594	0.4072	NA
0	NA	1	0.5	0	0	0	chr12	183775	184275	4.27824	13398	gas7b	Distal	13398	ENSDART00000112226	0.3972	NA
0	NA	1	0.5	0	0	0	chr12	273151	273651	6.44006	14231	map2k4b	Distal	14231	ENSDART00000008959	0.507	NA
0	NA	1	0.5	0	0	0	chr12	283793	284293	4.94624	3589	map2k4b	Intronic	3589	ENSDART00000008959	0.3972	NA
0	NA	1	0.5	0	0	0	chr12	477738	478238	4.94624	12286	mprip	Intronic	11663	ENSDART00000083999	0.4012	NA
0	NA	1	0.5	0	0	0	chr12	496720	497220	6.36494	31268	mprip	Exonic	2910	ENSDART00000083999	0.5649	NA
0	NA	1	0.5	0	0	0	chr12	514613	515113	3.93529	17155	si:dkey-94l16.4	Intronic	4915	ENSDART00000129347	0.4691	NA
0	NA	1	0.5	0	0	0	chr12	517973	518473	3.93529	13795	si:dkey-94l16.4	Intronic	8275	ENSDART00000129347	0.515	NA
0	NA	1	0.5	0	0	0	chr12	622315	622815	12.7019	5458	wu:fj29h11	Intronic	275	ENSDART00000134146	0.4092	NA
0	NA	1	0.5	0	0	0	chr12	662867	663367	8.29898	6576	sult2st2	Exonic	6576	ENSDART00000156815	0.501	NA
0	NA	1	0.5	0	0	0	chr12	667542	668042	16.892	11251	sult2st2	Intronic	11251	ENSDART00000156815	0.4012	NA
0	NA	1	0.5	0	0	0	chr12	706157	706657	2.24519	10787	abcc3	Intronic	10787	ENSDART00000155071	0.4651	NA
0	NA	1	0.5	0	0	0	chr12	813247	813747	7.68717	9182	wfikkn2b	Distal	9182	ENSDART00000155551	0.4691	NA
0	NA	1	0.5	0	0	0	chr12	819217	819717	3.54406	15152	wfikkn2b	Distal	15152	ENSDART00000155551	0.2794	NA
0	NA	1	0.5	0	0	0	chr12	822298	822798	3.94049	18233	wfikkn2b	Distal	18233	ENSDART00000155551	0.3413	NA
0	NA	1	0.5	0	0	0	chr12	910826	911326	2.24937	49937	spag9b	Exonic	13143	ENSDART00000177990	0.5269	NA
0	NA	1	0.5	0	0	0	chr12	1020987	1021487	3.76207	13222	polr3e	Intronic	10732	ENSDART00000155549	0.3633	NA
0	NA	1	0.5	0	0	0	chr12	1121291	1121791	3.93529	18148	rab26	Intronic	18148	ENSDART00000161048	0.499	NA
0	NA	1	0.5	0	0	0	chr12	1245208	1245708	4.95996	41183	ENSDARG00000103614	Distal	41183	ENSDART00000082821	0.3713	NA
0	NA	1	0.5	0	0	0	chr12	1309385	1309885	10.2711	22992	ENSDARG00000103614	Intronic	22992	ENSDART00000082821	0.3792	NA
0	NA	1	0.5	0	0	0	chr12	1448498	1448998	18.8776	6398	ENSDARG00000008623	Distal	6398	ENSDART00000016890	0.3493	NA
0	NA	1	0.5	0	0	0	chr12	1525903	1526403	3.93529	31132	sstr2a	Distal	31132	ENSDART00000047399	0.4132	NA
0	NA	1	0.5	0	0	0	chr12	1543085	1543585	9.40632	13950	sstr2a	Distal	13950	ENSDART00000047399	0.3493	NA
0	NA	1	0.5	0	0	0	chr12	1576402	1576902	3.93529	15493	ENSDARG00000098194	Distal	15493	ENSDART00000187624	0.3613	NA
0	NA	1	0.5	0	0	0	chr12	1853535	1854035	5.21105	97498	sox9a	Distal	97447	ENSDART00000098421	0.4072	NA
0	NA	1	0.5	0	0	0	chr12	2081530	2082030	26.0513	130495	sox9a	Distal	130495	ENSDART00000098421	0.4511	NA
0	NA	1	0.5	0	0	0	chr12	2106983	2107483	2.24519	155948	sox9a	Distal	155948	ENSDART00000098421	0.3932	NA
0	NA	1	0.5	0	0	0	chr12	2380721	2381221	2.24519	241	ENSDARG00000111342	Promoter	241	ENSDART00000149343	0.493	NA
0	NA	1	0.5	0	0	0	chr12	2652185	2652685	8.82884	4391	gdf2	Distal	4391	ENSDART00000154429	0.3333	NA
0	NA	1	0.5	0	0	0	chr12	2764753	2765253	4.74575	35855	ubtd1b	Distal	35805	ENSDART00000157621	0.3693	NA
0	NA	1	0.5	0	0	0	chr12	2973430	2973930	6.425	19414	LOC103911894	Exonic	19414	ENSDART00000172465	0.4032	NA
0	NA	1	0.5	0	0	0	chr12	2999310	2999810	13.0974	6036	lrrc45	Exonic	3672	ENSDART00000163867	0.4611	NA
0	NA	1	0.5	0	0	0	chr12	3156872	3157372	5.21105	23638	col1a1b	Distal	23638	ENSDART00000154076	0.3792	NA
0	NA	1	0.5	0	0	0	chr12	3200014	3200514	9.23277	37296	si:ch1073-13h15.3	Distal	37296	ENSDART00000083880	0.4271	NA
0	NA	1	0.5	0	0	0	chr12	3481282	3481782	11.9591	27942	tanc2b	Distal	27942	ENSDART00000164283	0.4072	NA
0	NA	1	0.5	0	0	0	chr12	3654083	3654583	26.6613	51528	ENSDARG00000111945	Intronic	51528	ENSDART00000149945	0.4132	NA
0	NA	1	0.5	0	0	0	chr12	3806443	3806943	3.94049	27844	si:ch211-166g5.4	Exonic	126	ENSDART00000154121	0.507	NA
0	NA	1	0.5	0	0	0	chr12	3815628	3816128	3.88838	24785	taok2b	Exonic	9057	ENSDART00000083823	0.3713	NA
0	NA	1	0.5	0	0	0	chr12	3855317	3855817	2.24519	7457	cabp5a	Intronic	7452	ENSDART00000064679	0.3653	NA
0	NA	1	0.5	0	0	0	chr12	3922334	3922834	20.0761	10039	tbx6	Exonic	10039	ENSDART00000164445	0.509	NA
0	NA	1	0.5	0	0	0	chr12	4048037	4048537	7.74211	11877	zgc:123217	Distal	11877	ENSDART00000148815	0.4251	NA
0	NA	1	0.5	0	0	0	chr12	4114438	4114938	13.9033	286	si:dkey-32n7.4	Intronic	286	ENSDART00000184283	0.4311	NA
0	NA	1	0.5	0	0	0	chr12	4260422	4260922	7.68717	106	mmp25b	Promoter	106	ENSDART00000120155	0.4092	NA
0	NA	1	0.5	0	0	0	chr12	4298007	4298507	3.93529	3118	ca15b	Exonic	26	ENSDART00000156238	0.4371	NA
0	NA	1	0.5	0	0	0	chr12	4337588	4338088	4.34635	6720	ca15a	Distal	6720	ENSDART00000011652	0.3473	NA
0	NA	1	0.5	0	0	0	chr12	4494297	4494797	5.75798	2816	ENSDARG00000107175	Intronic	2816	ENSDART00000163930	0.3493	NA
0	NA	1	0.5	0	0	0	chr12	4530584	4531084	3.54406	1231	trpm4b.2	Intronic	1231	ENSDART00000158337	0.3992	NA
0	NA	1	0.5	0	0	0	chr12	4533521	4534021	2.24519	1704	trpm4b.2	Promoter	1704	ENSDART00000158337	0.3253	NA
0	NA	1	0.5	0	0	0	chr12	4639600	4640100	24.1963	7330	prr12a	Distal	7330	ENSDART00000156967	0.3852	NA
0	NA	1	0.5	0	0	0	chr12	4662167	4662667	8.18852	10290	si:ch211-255p10.4	Intronic	10290	ENSDART00000153981	0.3812	NA
0	NA	1	0.5	0	0	0	chr12	4697609	4698109	11.0322	11713	kansl1a	Intronic	11713	ENSDART00000083807	0.4411	NA
0	NA	1	0.5	0	0	0	chr12	4708983	4709483	9.23277	23087	kansl1a	Intronic	2981	ENSDART00000083807	0.3353	NA
0	NA	1	0.5	0	0	0	chr12	4709615	4710115	30.8769	23719	kansl1a	Exonic	2349	ENSDART00000083807	0.4671	NA
0	NA	1	0.5	0	0	0	chr12	4918079	4918579	2.82245	1359	ifnphi4	Promoter	1359	ENSDART00000154322	0.3074	NA
0	NA	1	0.5	0	0	0	chr12	5013951	5014451	5.21105	33842	kif22	Intronic	33842	ENSDART00000090634	0.3752	NA
0	NA	1	0.5	0	0	0	chr12	5017728	5018228	16.1611	30065	kif22	Intronic	30065	ENSDART00000090634	0.3553	NA
0	NA	1	0.5	0	0	0	chr12	5059472	5059972	11.2402	1844	ENSDARG00000100745	Promoter	1844	ENSDART00000144911	0.4431	NA
0	NA	1	0.5	0	0	0	chr12	5263541	5264041	25.3743	12143	plce1	Intronic	12143	ENSDART00000166311	0.4172	NA
0	NA	1	0.5	0	0	0	chr12	5389626	5390126	19.4059	28463	noc3l	Intronic	18491	ENSDART00000163333	0.4192	NA
0	NA	1	0.5	0	0	0	chr12	6306158	6306658	3.76207	111208	ENSDARG00000096552	Intronic	84834	ENSDART00000194116	0.3872	NA
0	NA	1	0.5	0	0	0	chr12	6421937	6422437	6.425	43369	dkk1b	Intronic	22479	ENSDART00000194025	0.3653	NA
0	NA	1	0.5	0	0	0	chr12	6619735	6620235	6.18096	68303	ENSDARG00000071772	Intronic	68303	ENSDART00000111531	0.3214	NA
0	NA	1	0.5	0	0	0	chr12	6645198	6645698	2.54033	62680	ENSDARG00000115615	Intronic	62680	ENSDART00000143762	0.4212	NA
0	NA	1	0.5	0	0	0	chr12	7205951	7206451	2.24519	28901	ipmkb	Intronic	28713	ENSDART00000173864	0.3752	NA
0	NA	1	0.5	0	0	0	chr12	7406227	7406727	3.48129	7073	bicc1b	Exonic	158	ENSDART00000148530	0.4671	NA
0	NA	1	0.5	0	0	0	chr12	7703360	7703860	20.6669	6952	ENSDARG00000111362	Intronic	6952	ENSDART00000186874	0.515	NA
0	NA	1	0.5	0	0	0	chr12	7733117	7733617	29.4562	832	ENSDARG00000114499	Distal	832	ENSDART00000159664	0.3872	NA
0	NA	1	0.5	0	0	0	chr12	7765127	7765627	18.5478	32842	ENSDARG00000114499	Intronic	32842	ENSDART00000159664	0.4651	NA
0	NA	1	0.5	0	0	0	chr12	7877133	7877633	8.71873	11912	ENSDARG00000103436	Distal	11912	ENSDART00000173278	0.3613	NA
0	NA	1	0.5	0	0	0	chr12	7894054	7894554	6.7729	28833	ENSDARG00000103436	Distal	28833	ENSDART00000173278	0.479	NA
0	NA	1	0.5	0	0	0	chr12	7978784	7979284	3.54237	24837	rhobtb1	Distal	24837	ENSDART00000118176	0.3852	NA
0	NA	1	0.5	0	0	0	chr12	8038795	8039295	9.69515	31923	tmem26b	Exonic	31923	ENSDART00000064294	0.4251	NA
0	NA	1	0.5	0	0	0	chr12	8052930	8053430	38.7831	17788	tmem26b	Distal	17788	ENSDART00000064294	0.4172	NA
0	NA	1	0.5	0	0	0	chr12	8062937	8063437	4.74575	7781	tmem26b	Distal	7781	ENSDART00000064294	0.3852	NA
0	NA	1	0.5	0	0	0	chr12	8183943	8184443	3.93529	15920	arid5b	Intronic	15920	ENSDART00000114242	0.4132	NA
0	NA	1	0.5	0	0	0	chr12	8635921	8636421	6.425	66485	nrbf2b	Intronic	40806	ENSDART00000172942	0.3573	NA
0	NA	1	0.5	0	0	0	chr12	8665927	8666427	5.86313	96491	nrbf2b	Intronic	70812	ENSDART00000172942	0.4351	NA
0	NA	1	0.5	0	0	0	chr12	8806310	8806810	7.98641	11438	jmjd1cb	Intronic	11241	ENSDART00000154517	0.4651	NA
0	NA	1	0.5	0	0	0	chr12	8858321	8858821	25.5643	1735	ENSDARG00000109216	Intronic	1735	ENSDART00000154062	0.4451	NA
0	NA	1	0.5	0	0	0	chr12	8887330	8887830	5.74299	27272	ENSDARG00000109216	Distal	27272	ENSDART00000154062	0.3094	NA
0	NA	1	0.5	0	0	0	chr12	8963612	8964112	3.76207	5508	cyp26a1	Distal	5508	ENSDART00000194332	0.4251	NA
0	NA	1	0.5	0	0	0	chr12	8964146	8964646	2.23776	6042	cyp26a1	Distal	6042	ENSDART00000194332	0.2854	NA
0	NA	1	0.5	0	0	0	chr12	8979180	8979680	3.55477	21076	cyp26a1	Intronic	21076	ENSDART00000194332	0.4291	NA
0	NA	1	0.5	0	0	0	chr12	9104588	9105088	3.94049	12339	ENSDARG00000084856	Exonic	12339	ENSDART00000168695	0.3733	NA
0	NA	1	0.5	0	0	0	chr12	9150042	9150542	10.4811	17609	adam8b	Distal	17609	ENSDART00000161208	0.3972	NA
0	NA	1	0.5	0	0	0	chr12	9558074	9558574	4.95996	16199	p4ha1a	Exonic	6656	ENSDART00000183876	0.4591	NA
0	NA	1	0.5	0	0	0	chr12	9849141	9849641	16.4462	84	fam117ab	Promoter	84	ENSDART00000105073	0.3593	NA
0	NA	1	0.5	0	0	0	chr12	9890384	9890884	10.1389	10140	ndufa4	Distal	10140	ENSDART00000190454	0.4112	NA
0	NA	1	0.5	0	0	0	chr12	10039054	10039554	7.97018	433	ngfrb	Promoter	433	ENSDART00000177240	0.3273	NA
0	NA	1	0.5	0	0	0	chr12	10280097	10280597	7.51605	19753	mpp2b	Intronic	5026	ENSDART00000042955	0.4291	NA
0	NA	1	0.5	0	0	0	chr12	10407282	10407782	9.57107	2437	eef2k	Intronic	2428	ENSDART00000137468	0.3214	NA
0	NA	1	0.5	0	0	0	chr12	10423641	10424141	2.23776	1935	mosmob	Promoter	1935	ENSDART00000140860	0.4172	NA
0	NA	1	0.5	0	0	0	chr12	10512242	10512742	14.6727	418	zgc:152977	Intronic	418	ENSDART00000143109	0.4431	NA
0	NA	1	0.5	0	0	0	chr12	10546357	10546857	3.39385	20580	myof	Exonic	20580	ENSDART00000137830	0.3493	NA
0	NA	1	0.5	0	0	0	chr12	10843285	10843785	5.74299	109258	raraa	Distal	109258	ENSDART00000137387	0.4631	NA
0	NA	1	0.5	0	0	0	chr12	11141802	11142302	9.40632	25817	vps35l	Intronic	25817	ENSDART00000108557	0.4491	NA
0	NA	1	0.5	0	0	0	chr12	11521720	11522220	2.82245	64344	htra1b	Intronic	38823	ENSDART00000142344	0.4611	NA
0	NA	1	0.5	0	0	0	chr12	11528598	11529098	30.0018	64587	plekha1b	Intronic	31945	ENSDART00000147528	0.4311	NA
0	NA	1	0.5	0	0	0	chr12	11614645	11615145	11.2402	21458	plekha1b	Exonic	21458	ENSDART00000147528	0.3992	NA
0	NA	1	0.5	0	0	0	chr12	11671440	11671940	2.23776	21543	waplb	Intronic	21543	ENSDART00000112697	0.3952	NA
0	NA	1	0.5	0	0	0	chr12	11825593	11826093	3.93529	56953	atoh1c	Distal	56953	ENSDART00000132862	0.3992	NA
0	NA	1	0.5	0	0	0	chr12	12330301	12330801	3.93529	4779	ENSDARG00000106234	Intronic	4779	ENSDART00000139880	0.3772	NA
0	NA	1	0.5	0	0	0	chr12	12332317	12332817	2.23776	2763	ENSDARG00000106234	Intronic	2763	ENSDART00000139880	0.3154	NA
0	NA	1	0.5	0	0	0	chr12	12516360	12516860	16.3239	96724	ENSDARG00000107646	Intronic	96724	ENSDART00000081279	0.4531	NA
0	NA	1	0.5	0	0	0	chr12	12660586	12661086	2.23776	47500	ENSDARG00000107646	Intronic	47500	ENSDART00000081279	0.3772	NA
0	NA	1	0.5	0	0	0	chr12	13090695	13091195	13.6994	896	patl2	Promoter	896	ENSDART00000134882	0.3573	NA
0	NA	1	0.5	0	0	0	chr12	13213049	13213549	2.24519	7343	ppp1cab	Exonic	7343	ENSDART00000131645	0.4351	NA
0	NA	1	0.5	0	0	0	chr12	13307034	13307534	5.75798	11684	emc9	Distal	11659	ENSDART00000147669	0.479	NA
0	NA	1	0.5	0	0	0	chr12	13650086	13650586	12.9182	135	stat5b	Exonic	7	ENSDART00000145389	0.2914	NA
0	NA	1	0.5	0	0	0	chr12	14234154	14234654	6.36494	19648	mto1	Intronic	19648	ENSDART00000140131	0.3852	NA
0	NA	1	0.5	0	0	0	chr12	14234978	14235478	5.21105	20472	mto1	Intronic	20472	ENSDART00000140131	0.3234	NA
0	NA	1	0.5	0	0	0	chr12	14940888	14941388	4.74575	18182	neurod2	Distal	18182	ENSDART00000167099	0.2754	NA
0	NA	1	0.5	0	0	0	chr12	14965918	14966418	3.93529	36450	pkmyt1	Exonic	36394	ENSDART00000173160	0.3553	NA
0	NA	1	0.5	0	0	0	chr12	15473374	15473874	20.5376	3486	arhgap23b	Distal	3486	ENSDART00000172959	0.4431	NA
0	NA	1	0.5	0	0	0	chr12	15539465	15539965	11.2225	27388	hexim1	Intronic	27388	ENSDART00000111053	0.511	NA
0	NA	1	0.5	0	0	0	chr12	15552844	15553344	3.93529	14009	hexim1	Intronic	14009	ENSDART00000111053	0.4271	NA
0	NA	1	0.5	0	0	0	chr12	15619656	15620156	8.32833	183	acbd4	Intronic	183	ENSDART00000170763	0.4172	NA
0	NA	1	0.5	0	0	0	chr12	15686794	15687294	4.74575	3318	svild	Distal	3318	ENSDART00000173380	0.3174	NA
0	NA	1	0.5	0	0	0	chr12	15721563	15722063	13.6395	31449	svild	Exonic	31367	ENSDART00000173380	0.3892	NA
0	NA	1	0.5	0	0	0	chr12	15730034	15730534	20.0935	39920	svild	Intronic	39838	ENSDART00000173380	0.3653	NA
0	NA	1	0.5	0	0	0	chr12	16233038	16233538	5.03076	210	mpp3b	Intronic	210	ENSDART00000172790	0.477	NA
0	NA	1	0.5	0	0	0	chr12	16527088	16527588	2.24519	2610	htr7	Distal	2610	ENSDART00000015873	0.3533	NA
0	NA	1	0.5	0	0	0	chr12	16575127	16575627	7.98641	3067	ENSDARG00000112559	Distal	3067	ENSDART00000159213	0.4052	NA
0	NA	1	0.5	0	0	0	chr12	16975954	16976454	7.98641	8488	slc16a12b	Exonic	8488	ENSDART00000172859	0.493	NA
0	NA	1	0.5	0	0	0	chr12	16990707	16991207	13.4174	60	ifit12	Promoter	60	ENSDART00000172934	0.3353	NA
0	NA	1	0.5	0	0	0	chr12	17018783	17019283	2.24519	5045	ifit11	Distal	5045	ENSDART00000186135	0.3413	NA
0	NA	1	0.5	0	0	0	chr12	17035345	17035845	5.04374	255	ifit9	Promoter	255	ENSDART00000190948	0.4192	NA
0	NA	1	0.5	0	0	0	chr12	17046222	17046722	8.18852	3717	ch25h	Distal	3717	ENSDART00000168110	0.3493	NA
0	NA	1	0.5	0	0	0	chr12	17238884	17239384	15.9528	37611	rnls	Intronic	37577	ENSDART00000057103	0.3772	NA
0	NA	1	0.5	0	0	0	chr12	17264192	17264692	4.8585	62919	rnls	Intronic	62885	ENSDART00000057103	0.3653	NA
0	NA	1	0.5	0	0	0	chr12	17284171	17284671	43.4003	61128	ENSDARG00000084018	Intronic	61128	ENSDART00000173165	0.3932	NA
0	NA	1	0.5	0	0	0	chr12	17344111	17344611	14.4243	1188	ENSDARG00000084018	Promoter	1188	ENSDART00000173165	0.4651	NA
0	NA	1	0.5	0	0	0	chr12	17375848	17376348	14.4243	30547	ENSDARG00000084018	Distal	30547	ENSDART00000173165	0.4491	NA
0	NA	1	0.5	0	0	0	chr12	17430324	17430824	23.4721	6329	atad1b	Distal	6329	ENSDART00000114998	0.4112	NA
0	NA	1	0.5	0	0	0	chr12	17615436	17615936	11.9591	4380	rsph10b	Intronic	4380	ENSDART00000169783	0.3792	NA
0	NA	1	0.5	0	0	0	chr12	17629386	17629886	3.78918	9568	rsph10b	Intronic	3285	ENSDART00000169783	0.3733	NA
0	NA	1	0.5	0	0	0	chr12	17669813	17670313	5.75798	14379	dlgap5	Intronic	14379	ENSDART00000128530	0.3713	NA
0	NA	1	0.5	0	0	0	chr12	17714106	17714606	3.54406	1857	pvalb2	Promoter	1857	ENSDART00000173348	0.3573	NA
0	NA	1	0.5	0	0	0	chr12	17910793	17911293	13.6395	13908	nptx2b	Distal	13908	ENSDART00000173256	0.4391	NA
0	NA	1	0.5	0	0	0	chr12	17940929	17941429	5.75798	13307	trrap	Intronic	7403	ENSDART00000185188	0.3633	NA
0	NA	1	0.5	0	0	0	chr12	18305231	18305731	5.75798	52600	foxl3	Intronic	52600	ENSDART00000172748	0.3852	NA
0	NA	1	0.5	0	0	0	chr12	18612339	18612839	3.93529	13738	ENSDARG00000114916	Intronic	6448	ENSDART00000114383	0.3214	NA
0	NA	1	0.5	0	0	0	chr12	18681105	18681605	19.4059	67	rgs9b	Promoter	67	ENSDART00000173676	0.3832	NA
0	NA	1	0.5	0	0	0	chr12	18907511	18908011	6.18096	1353	josd1	Exonic	821	ENSDART00000016465	0.4112	NA
0	NA	1	0.5	0	0	0	chr12	18970255	18970755	6.01626	284	l3mbtl2	Promoter	284	ENSDART00000184664	0.3693	NA
0	NA	1	0.5	0	0	0	chr12	19042131	19042631	2.82245	6000	kctd17	Intronic	5912	ENSDART00000149518	0.3932	NA
0	NA	1	0.5	0	0	0	chr12	19177538	19178038	28.9295	8076	zc3h7bb	Exonic	8076	ENSDART00000166318	0.479	NA
0	NA	1	0.5	0	0	0	chr12	19183651	19184151	3.76207	1963	zc3h7bb	Exonic	1963	ENSDART00000166318	0.4012	NA
0	NA	1	0.5	0	0	0	chr12	19260328	19260828	6.73648	9723	cdc42ep1a	Distal	9723	ENSDART00000053535	0.4591	NA
0	NA	1	0.5	0	0	0	chr12	19275965	19276465	6.44006	4973	tnrc6b	Exonic	2887	ENSDART00000180354	0.3094	NA
0	NA	1	0.5	0	0	0	chr12	19385197	19385697	3.48129	20	ENSDARG00000084034	Promoter	8	ENSDART00000180808	0.3972	NA
0	NA	1	0.5	0	0	0	chr12	19436074	19436574	6.01626	27950	snx29	Intronic	27950	ENSDART00000172772	0.3653	NA
0	NA	1	0.5	0	0	0	chr12	19470242	19470742	3.54406	62118	snx29	Intronic	62118	ENSDART00000172772	0.4331	NA
0	NA	1	0.5	0	0	0	chr12	19666761	19667261	2.23776	198573	shisa9a	Distal	195900	ENSDART00000186812	0.497	NA
0	NA	1	0.5	0	0	0	chr12	19862600	19863100	6.01626	2734	shisa9a	Intronic	61	ENSDART00000186812	0.477	NA
0	NA	1	0.5	0	0	0	chr12	19906522	19907022	7.34246	39906	cpped1	Exonic	28929	ENSDART00000091470	0.481	NA
0	NA	1	0.5	0	0	0	chr12	19982649	19983149	3.55477	6498	mrtfba	Intronic	6498	ENSDART00000180985	0.3792	NA
0	NA	1	0.5	0	0	0	chr12	19997831	19998331	7.98641	21680	mrtfba	Intronic	21680	ENSDART00000180985	0.4431	NA
0	NA	1	0.5	0	0	0	chr12	20103418	20103918	3.39385	17042	ubald1a	Intronic	17033	ENSDART00000149067	0.4212	NA
0	NA	1	0.5	0	0	0	chr12	20148217	20148717	3.76207	837	foxj1b	Promoter	837	ENSDART00000119194	0.4032	NA
0	NA	1	0.5	0	0	0	chr12	20390601	20391101	4.94624	17792	aqp8a.1	Intronic	17792	ENSDART00000124676	0.4192	NA
0	NA	1	0.5	0	0	0	chr12	20457158	20457658	9.69515	35475	ENSDARG00000096700	Intronic	35475	ENSDART00000165683	0.4072	NA
0	NA	1	0.5	0	0	0	chr12	20461188	20461688	14.6727	31445	ENSDARG00000096700	Intronic	31445	ENSDART00000165683	0.3792	NA
0	NA	1	0.5	0	0	0	chr12	20476959	20477459	14.6727	15674	ENSDARG00000096700	Intronic	15674	ENSDART00000165683	0.3673	NA
0	NA	1	0.5	0	0	0	chr12	20508291	20508791	4.95996	2343	ENSDARG00000089747	Distal	2343	ENSDART00000189088	0.4012	NA
0	NA	1	0.5	0	0	0	chr12	20584282	20584782	7.74211	92	LOC103911912	Promoter	92	ENSDART00000080160	0.4291	NA
0	NA	1	0.5	0	0	0	chr12	20766197	20766697	7.82708	30210	nme2a	Exonic	29419	ENSDART00000173785	0.3752	NA
0	NA	1	0.5	0	0	0	chr12	20884742	20885242	12.4273	77979	ENSDARG00000096799	Exonic	77979	ENSDART00000120039	0.3653	NA
0	NA	1	0.5	0	0	0	chr12	21362817	21363317	5.75798	64749	ca10a	Intronic	63724	ENSDART00000002449	0.3493	NA
0	NA	1	0.5	0	0	0	chr12	21412561	21413061	3.94049	24534	ENSDARG00000113809	Intronic	24534	ENSDART00000158972	0.3992	NA
0	NA	1	0.5	0	0	0	chr12	21585344	21585844	3.93529	15694	ENSDARG00000112562	Distal	15694	ENSDART00000173777	0.4052	NA
0	NA	1	0.5	0	0	0	chr12	21812649	21813149	11.2402	18896	ENSDARG00000109266	Intronic	18896	ENSDART00000180481	0.3792	NA
0	NA	1	0.5	0	0	0	chr12	21868502	21869002	7.34246	74749	ENSDARG00000109266	Intronic	34140	ENSDART00000180481	0.3473	NA
0	NA	1	0.5	0	0	0	chr12	21948798	21949298	22.3659	90301	thrab	Intronic	90301	ENSDART00000173580	0.4291	NA
0	NA	1	0.5	0	0	0	chr12	22289806	22290306	6.18096	31093	wnt3	Exonic	31093	ENSDART00000173660	0.4371	NA
0	NA	1	0.5	0	0	0	chr12	22346031	22346531	10.3894	9170	nsfb	Intronic	9123	ENSDART00000171275	0.3393	NA
0	NA	1	0.5	0	0	0	chr12	22449526	22450026	6.44006	45667	hdlbpb	Distal	6146	ENSDART00000035558	0.3593	NA
0	NA	1	0.5	0	0	0	chr12	22539330	22539830	19.7571	1362	zbtb4	Intronic	1362	ENSDART00000132706	0.485	NA
0	NA	1	0.5	0	0	0	chr12	22567437	22567937	3.94049	7619	polr2a	Exonic	7619	ENSDART00000180004	0.4311	NA
0	NA	1	0.5	0	0	0	chr12	22568795	22569295	3.93529	7358	capgb	Exonic	7358	ENSDART00000013409	0.4451	NA
0	NA	1	0.5	0	0	0	chr12	22578289	22578789	3.93529	134	ENSDARG00000085774	Intronic	134	ENSDART00000147140	0.4711	NA
0	NA	1	0.5	0	0	0	chr12	22748308	22748808	16.0854	68442	ablim2	Intronic	2939	ENSDART00000167862	0.4132	NA
0	NA	1	0.5	0	0	0	chr12	22771068	22771568	4.94624	51900	afap1	Intronic	25699	ENSDART00000165833	0.4112	NA
0	NA	1	0.5	0	0	0	chr12	22785757	22786257	16.4462	37211	afap1	Intronic	37211	ENSDART00000165833	0.4212	NA
0	NA	1	0.5	0	0	0	chr12	22803622	22804122	10.3894	19346	afap1	Intronic	19346	ENSDART00000165833	0.3992	NA
0	NA	1	0.5	0	0	0	chr12	22822890	22823390	89.2507	78	afap1	Promoter	78	ENSDART00000165833	0.3912	NA
0	NA	1	0.5	0	0	0	chr12	22844389	22844889	11.9591	21419	afap1	Intronic	21326	ENSDART00000165833	0.4671	NA
0	NA	1	0.5	0	0	0	chr12	22847196	22847696	3.93529	24226	afap1	Intronic	22925	ENSDART00000165833	0.4311	NA
0	NA	1	0.5	0	0	0	chr12	22857083	22857583	6.44006	34113	afap1	Intronic	13038	ENSDART00000165833	0.3872	NA
0	NA	1	0.5	0	0	0	chr12	23087962	23088462	5.74299	21950	ENSDARG00000114430	Intronic	19606	ENSDART00000063629	0.3333	NA
0	NA	1	0.5	0	0	0	chr12	23193362	23193862	9.69515	64153	armc4	Intronic	64153	ENSDART00000098020	0.4571	NA
0	NA	1	0.5	0	0	0	chr12	23290788	23291288	12.9361	74698	mpp7a	Intronic	29227	ENSDART00000172272	0.4391	NA
0	NA	1	0.5	0	0	0	chr12	23297974	23298474	3.93529	67512	mpp7a	Intronic	22041	ENSDART00000172272	0.3912	NA
0	NA	1	0.5	0	0	0	chr12	23337532	23338032	3.93529	27954	mpp7a	Intronic	17515	ENSDART00000172272	0.4491	NA
0	NA	1	0.5	0	0	0	chr12	23429382	23429882	3.76207	5523	bambia	Exonic	5523	ENSDART00000059673	0.5269	NA
0	NA	1	0.5	0	0	0	chr12	23450153	23450653	11.2402	4325	ENSDARG00000092599	Distal	4325	ENSDART00000080346	0.3573	NA
0	NA	1	0.5	0	0	0	chr12	23478466	23478966	3.55477	23986	ENSDARG00000092599	Intronic	23986	ENSDART00000080346	0.4092	NA
0	NA	1	0.5	0	0	0	chr12	23548176	23548676	3.55477	28839	ENSDARG00000084166	Intronic	28839	ENSDART00000060383	0.4391	NA
0	NA	1	0.5	0	0	0	chr12	23567724	23568224	3.54237	9291	ENSDARG00000084166	Intronic	9291	ENSDART00000060383	0.3693	NA
0	NA	1	0.5	0	0	0	chr12	23628588	23629088	21.9454	30049	map3k8	Distal	30049	ENSDART00000113472	0.4092	NA
0	NA	1	0.5	0	0	0	chr12	23680901	23681401	14.4358	16815	mtpap	Distal	16815	ENSDART00000101968	0.4691	NA
0	NA	1	0.5	0	0	0	chr12	23724612	23725112	4.95996	38103	jcada	Distal	38103	ENSDART00000098083	0.3992	NA
0	NA	1	0.5	0	0	0	chr12	23752113	23752613	7.85278	10602	jcada	Distal	10602	ENSDART00000098083	0.3513	NA
0	NA	1	0.5	0	0	0	chr12	23778188	23778688	6.36494	15471	jcada	Intronic	15471	ENSDART00000098083	0.4331	NA
0	NA	1	0.5	0	0	0	chr12	23889533	23890033	7.82708	21048	ENSDARG00000113701	Exonic	3188	ENSDART00000128230	0.4691	NA
0	NA	1	0.5	0	0	0	chr12	23941998	23942498	4.34635	31415	ENSDARG00000113701	Distal	18922	ENSDART00000128230	0.4431	NA
0	NA	1	0.5	0	0	0	chr12	23988314	23988814	7.51605	2711	psme4b	Distal	2711	ENSDART00000170911	0.3872	NA
0	NA	1	0.5	0	0	0	chr12	24102168	24102668	7.34246	41523	asb3	Distal	41523	ENSDART00000127748	0.4152	NA
0	NA	1	0.5	0	0	0	chr12	24128708	24129208	5.75798	68063	asb3	Distal	68063	ENSDART00000127748	0.503	NA
0	NA	1	0.5	0	0	0	chr12	24211981	24212481	3.93529	2169	ENSDARG00000106195	Distal	2169	ENSDART00000063060	0.4152	NA
0	NA	1	0.5	0	0	0	chr12	24325301	24325801	9.16904	16751	nrxn1a	Distal	16751	ENSDART00000159699	0.521	NA
0	NA	1	0.5	0	0	0	chr12	24561406	24561906	7.74211	3821	ENSDARG00000110097	Intronic	175	ENSDART00000080825	0.4611	NA
0	NA	1	0.5	0	0	0	chr12	24814251	24814751	6.425	17795	foxn2b	Intronic	2097	ENSDART00000080834	0.3772	NA
0	NA	1	0.5	0	0	0	chr12	24959924	24960424	3.54406	7271	calm2b	Distal	7271	ENSDART00000173963	0.3972	NA
0	NA	1	0.5	0	0	0	chr12	25036666	25037166	3.93529	28999	socs5a	Distal	28999	ENSDART00000173860	0.3872	NA
0	NA	1	0.5	0	0	0	chr12	25280364	25280864	5.21105	14154	hcar1-4	Intronic	13481	ENSDART00000079969	0.4112	NA
0	NA	1	0.5	0	0	0	chr12	25284310	25284810	6.73648	10208	hcar1-4	Distal	9535	ENSDART00000079969	0.4511	NA
0	NA	1	0.5	0	0	0	chr12	25311752	25312252	6.425	15	ENSDARG00000096769	Promoter	15	ENSDART00000089211	0.3553	NA
0	NA	1	0.5	0	0	0	chr12	25351058	25351558	12.9361	28719	zfp36l2	Intronic	28719	ENSDART00000173679	0.3952	NA
0	NA	1	0.5	0	0	0	chr12	25381707	25382207	2.23776	1928	zfp36l2	Promoter	1928	ENSDART00000173679	0.2575	NA
0	NA	1	0.5	0	0	0	chr12	25627644	25628144	9.58813	12585	prkcea	Distal	12585	ENSDART00000055810	0.3653	NA
0	NA	1	0.5	0	0	0	chr12	25658668	25659168	2.82245	10790	ENSDARG00000106318	Intronic	10790	ENSDART00000190307	0.3872	NA
0	NA	1	0.5	0	0	0	chr12	25718528	25719028	17.0378	56955	epas1a	Intronic	56955	ENSDART00000109171	0.4471	NA
0	NA	1	0.5	0	0	0	chr12	25763127	25763627	10.3894	12356	epas1a	Intronic	12356	ENSDART00000109171	0.3872	NA
0	NA	1	0.5	0	0	0	chr12	25777717	25778217	5.75798	2232	epas1a	Intronic	2152	ENSDART00000109171	0.4571	NA
0	NA	1	0.5	0	0	0	chr12	25807051	25807551	27.7128	31566	epas1a	Intronic	31486	ENSDART00000109171	0.3932	NA
0	NA	1	0.5	0	0	0	chr12	25813288	25813788	7.3182	31955	glud1b	Intronic	31955	ENSDART00000171606	0.485	NA
0	NA	1	0.5	0	0	0	chr12	25828507	25829007	3.93529	16736	glud1b	Exonic	16736	ENSDART00000171606	0.3293	NA
0	NA	1	0.5	0	0	0	chr12	25860110	25860610	7.61032	14865	glud1b	Intronic	14865	ENSDART00000171606	0.4132	NA
0	NA	1	0.5	0	0	0	chr12	25894436	25894936	4.74575	6821	si:dkey-193p11.2	Exonic	6821	ENSDART00000186368	0.4391	NA
0	NA	1	0.5	0	0	0	chr12	25925552	25926052	6.44006	9271	sncgb	Distal	9271	ENSDART00000037846	0.4471	NA
0	NA	1	0.5	0	0	0	chr12	25927510	25928010	12.9361	11229	sncgb	Distal	11229	ENSDART00000037846	0.3393	NA
0	NA	1	0.5	0	0	0	chr12	25941531	25942031	26.0513	3778	ENSDARG00000073711	Distal	3778	ENSDART00000173645	0.3992	NA
0	NA	1	0.5	0	0	0	chr12	25947172	25947672	4.94624	1861	ENSDARG00000073711	Exonic	1861	ENSDART00000173645	0.4371	NA
0	NA	1	0.5	0	0	0	chr12	25993230	25993730	7.98641	29182	bmpr1ab	Intronic	29182	ENSDART00000053213	0.4271	NA
0	NA	1	0.5	0	0	0	chr12	26001988	26002488	3.76207	20424	bmpr1ab	Intronic	20424	ENSDART00000053213	0.511	NA
0	NA	1	0.5	0	0	0	chr12	26006832	26007332	3.54237	15580	bmpr1ab	Intronic	15580	ENSDART00000053213	0.3752	NA
0	NA	1	0.5	0	0	0	chr12	26496310	26496810	3.54406	4922	armc7	Distal	4922	ENSDART00000173873	0.3433	NA
0	NA	1	0.5	0	0	0	chr12	26505563	26506063	11.994	6755	chad	Intronic	3136	ENSDART00000173750	0.3653	NA
0	NA	1	0.5	0	0	0	chr12	26556058	26556558	2.23776	3341	tap2t	Intronic	1729	ENSDART00000180514	0.2994	NA
0	NA	1	0.5	0	0	0	chr12	26568353	26568853	4.94624	8952	tap2t	Intronic	8952	ENSDART00000180514	0.3673	NA
0	NA	1	0.5	0	0	0	chr12	26590781	26591281	3.93529	3799	slc16a5a	Distal	3799	ENSDART00000125584	0.4311	NA
0	NA	1	0.5	0	0	0	chr12	26662657	26663157	27.7287	41000	arhgap12b	Intronic	7870	ENSDART00000171258	0.3453	NA
0	NA	1	0.5	0	0	0	chr12	26725332	26725832	4.34635	103675	arhgap12b	Exonic	18836	ENSDART00000171258	0.3613	NA
0	NA	1	0.5	0	0	0	chr12	26796094	26796594	3.76207	55381	zeb1b	Intronic	55381	ENSDART00000173691	0.4631	NA
0	NA	1	0.5	0	0	0	chr12	26830526	26831026	7.97018	20949	zeb1b	Intronic	20949	ENSDART00000173691	0.495	NA
0	NA	1	0.5	0	0	0	chr12	26844695	26845195	8.82884	6780	zeb1b	Intronic	6780	ENSDART00000173691	0.4491	NA
0	NA	1	0.5	0	0	0	chr12	26855131	26855631	3.55477	3654	zeb1b	Distal	3654	ENSDART00000173691	0.4291	NA
0	NA	1	0.5	0	0	0	chr12	26866958	26867458	3.93529	10172	znf438	Distal	10172	ENSDART00000005326	0.3273	NA
0	NA	1	0.5	0	0	0	chr12	26867719	26868219	3.93529	9411	znf438	Distal	9411	ENSDART00000005326	0.3633	NA
0	NA	1	0.5	0	0	0	chr12	27077582	27078082	7.65342	16111	srcap	Exonic	9306	ENSDART00000190297	0.4172	NA
0	NA	1	0.5	0	0	0	chr12	27163406	27163906	3.54406	6450	ENSDARG00000096704	Intronic	6450	ENSDART00000142970	0.4112	NA
0	NA	1	0.5	0	0	0	chr12	27305452	27305952	9.58813	19707	dusp3a	Exonic	19707	ENSDART00000100808	0.3693	NA
0	NA	1	0.5	0	0	0	chr12	27318014	27318514	3.93529	13059	sost	Distal	13059	ENSDART00000186391	0.4232	NA
0	NA	1	0.5	0	0	0	chr12	27419232	27419732	18.5478	42742	meox1	Distal	42742	ENSDART00000192808	0.4112	NA
0	NA	1	0.5	0	0	0	chr12	27434671	27435171	6.01626	27303	meox1	Distal	27303	ENSDART00000192808	0.4351	NA
0	NA	1	0.5	0	0	0	chr12	27449427	27449927	11.2225	12547	meox1	Distal	12547	ENSDART00000192808	0.4391	NA
0	NA	1	0.5	0	0	0	chr12	27457835	27458335	3.78918	4139	meox1	Distal	4139	ENSDART00000192808	0.4611	NA
0	NA	1	0.5	0	0	0	chr12	27462616	27463116	8.59247	640	meox1	Exonic	640	ENSDART00000192808	0.491	NA
0	NA	1	0.5	0	0	0	chr12	27466890	27467390	6.73648	4914	meox1	Intronic	4914	ENSDART00000192808	0.4431	NA
0	NA	1	0.5	0	0	0	chr12	27514123	27514623	25.002	21721	etv4	Intronic	21721	ENSDART00000146335	0.3194	NA
0	NA	1	0.5	0	0	0	chr12	27519711	27520211	18.2541	16133	etv4	Intronic	16133	ENSDART00000146335	0.4152	NA
0	NA	1	0.5	0	0	0	chr12	27532755	27533255	6.44006	3089	etv4	Intronic	3089	ENSDART00000146335	0.3713	NA
0	NA	1	0.5	0	0	0	chr12	27566316	27566816	18.7852	2633	ENSDARG00000096811	Intronic	2633	ENSDART00000052904	0.3832	NA
0	NA	1	0.5	0	0	0	chr12	27728156	27728656	3.55477	24390	cacna1g	Intronic	24390	ENSDART00000173499	0.3713	NA
0	NA	1	0.5	0	0	0	chr12	27750050	27750550	16.4462	46284	cacna1g	Intronic	46284	ENSDART00000173499	0.3752	NA
0	NA	1	0.5	0	0	0	chr12	27751028	27751528	6.27005	47262	cacna1g	Intronic	47262	ENSDART00000173499	0.4032	NA
0	NA	1	0.5	0	0	0	chr12	27851996	27852496	17.0222	148230	cacna1g	Intronic	12968	ENSDART00000173499	0.3812	NA
0	NA	1	0.5	0	0	0	chr12	28109309	28109809	6.44006	7805	uts2r	Distal	7805	ENSDART00000012450	0.4271	NA
0	NA	1	0.5	0	0	0	chr12	28380854	28381354	13.0974	13546	cdk5r1b	Exonic	13546	ENSDART00000138786	0.4451	NA
0	NA	1	0.5	0	0	0	chr12	28387671	28388171	2.82245	20363	cdk5r1b	Intronic	20363	ENSDART00000138786	0.4631	NA
0	NA	1	0.5	0	0	0	chr12	28543183	28543683	14.1169	5355	ENSDARG00000088794	Exonic	5355	ENSDART00000134004	0.4451	NA
0	NA	1	0.5	0	0	0	chr12	28571264	28571764	1.19378	524	pdk2a	Promoter	524	ENSDART00000139685	0.3214	NA
0	NA	1	0.5	0	0	0	chr12	29093319	29093819	2.24519	17235	ENSDARG00000096686	Intronic	17233	ENSDART00000062003	0.3333	NA
0	NA	1	0.5	0	0	0	chr12	29175082	29175582	12.9361	43642	adgra1a	Intronic	1808	ENSDART00000185570	0.4251	NA
0	NA	1	0.5	0	0	0	chr12	29402673	29403173	2.24519	29151	ENSDARG00000107729	Intronic	29151	ENSDART00000173992	0.3473	NA
0	NA	1	0.5	0	0	0	chr12	29570576	29571076	5.86313	53811	nrg3b	Intronic	53811	ENSDART00000173557	0.4032	NA
0	NA	1	0.5	0	0	0	chr12	29633719	29634219	3.54406	9330	nrg3b	Distal	9330	ENSDART00000173557	0.3912	NA
0	NA	1	0.5	0	0	0	chr12	29656101	29656601	6.44006	31712	nrg3b	Distal	31712	ENSDART00000173557	0.4391	NA
0	NA	1	0.5	0	0	0	chr12	29686562	29687062	9.60381	62173	nrg3b	Distal	62173	ENSDART00000173557	0.4371	NA
0	NA	1	0.5	0	0	0	chr12	30043650	30044150	7.74211	5	trub1	Promoter	1	ENSDART00000162252	0.3553	NA
0	NA	1	0.5	0	0	0	chr12	30060058	30060558	3.93529	13987	ablim1b	Intronic	13932	ENSDART00000088041	0.4052	NA
0	NA	1	0.5	0	0	0	chr12	30117957	30118457	4.47341	71886	ablim1b	Intronic	8508	ENSDART00000088041	0.3872	NA
0	NA	1	0.5	0	0	0	chr12	30233925	30234425	22.8892	197	afap1l2	Exonic	33	ENSDART00000123457	0.4391	NA
0	NA	1	0.5	0	0	0	chr12	30288885	30289385	13.9033	55157	afap1l2	Intronic	23332	ENSDART00000123457	0.4212	NA
0	NA	1	0.5	0	0	0	chr12	30314446	30314946	3.93529	30747	vwa2	Exonic	24082	ENSDART00000174483	0.515	NA
0	NA	1	0.5	0	0	0	chr12	30319302	30319802	2.23776	25891	vwa2	Exonic	19226	ENSDART00000174483	0.4152	NA
0	NA	1	0.5	0	0	0	chr12	30326117	30326617	12.9361	19076	vwa2	Exonic	12411	ENSDART00000174483	0.4232	NA
0	NA	1	0.5	0	0	0	chr12	30334173	30334673	33.6933	11020	vwa2	Intronic	4355	ENSDART00000174483	0.4611	NA
0	NA	1	0.5	0	0	0	chr12	30352615	30353115	7.98641	6674	tdrd1	Exonic	5970	ENSDART00000144375	0.3992	NA
0	NA	1	0.5	0	0	0	chr12	30363978	30364478	9.16904	2850	ccdc186	Intronic	2850	ENSDART00000149774	0.3293	NA
0	NA	1	0.5	0	0	0	chr12	30395067	30395567	2.54033	28237	ccdc186	Intronic	27171	ENSDART00000149774	0.4411	NA
0	NA	1	0.5	0	0	0	chr12	30447062	30447562	5.69442	3749	adrb1	Distal	3749	ENSDART00000052844	0.3812	NA
0	NA	1	0.5	0	0	0	chr12	30667021	30667521	3.54406	14223	thbs2b	Exonic	5669	ENSDART00000182054	0.3972	NA
0	NA	1	0.5	0	0	0	chr12	30758182	30758682	5.03076	19310	entpd1	Intronic	2538	ENSDART00000143341	0.3453	NA
0	NA	1	0.5	0	0	0	chr12	30782649	30783149	2.41326	5155	entpd1	Distal	5155	ENSDART00000143341	0.3752	NA
0	NA	1	0.5	0	0	0	chr12	30868670	30869170	2.24519	22864	crygmxl2	Distal	22864	ENSDART00000135207	0.4192	NA
0	NA	1	0.5	0	0	0	chr12	30982816	30983316	14.6289	49214	ENSDARG00000096796	Intronic	26248	ENSDART00000146801	0.497	NA
0	NA	1	0.5	0	0	0	chr12	31080931	31081431	7.34246	22724	tcf7l2	Intronic	21766	ENSDART00000184407	0.483	NA
0	NA	1	0.5	0	0	0	chr12	31090968	31091468	7.98641	12687	tcf7l2	Intronic	11729	ENSDART00000184407	0.479	NA
0	NA	1	0.5	0	0	0	chr12	31147290	31147790	2.24519	43633	tcf7l2	Distal	43633	ENSDART00000184407	0.5269	NA
0	NA	1	0.5	0	0	0	chr12	31157561	31158061	2.23776	38014	ENSDARG00000083587	Distal	38014	ENSDART00000133632	0.3433	NA
0	NA	1	0.5	0	0	0	chr12	31169969	31170469	35.7228	25606	ENSDARG00000083587	Intronic	25606	ENSDART00000133632	0.4371	NA
0	NA	1	0.5	0	0	0	chr12	31225955	31226455	6.73648	17768	ENSDARG00000109073	Intronic	17768	ENSDART00000077395	0.4591	NA
0	NA	1	0.5	0	0	0	chr12	31289115	31289615	11.6949	80928	ENSDARG00000109073	Intronic	80928	ENSDART00000077395	0.4351	NA
0	NA	1	0.5	0	0	0	chr12	31697072	31697572	3.93529	15916	habp2	Intronic	15916	ENSDART00000149993	0.3493	NA
0	NA	1	0.5	0	0	0	chr12	31717192	31717692	3.93529	4202	habp2	Exonic	4202	ENSDART00000149993	0.3832	NA
0	NA	1	0.5	0	0	0	chr12	31761507	31762007	3.76207	11677	ENSDARG00000074824	Intronic	11677	ENSDART00000182887	0.4271	NA
0	NA	1	0.5	0	0	0	chr12	31818070	31818570	7.34246	23288	ENSDARG00000096674	Exonic	23288	ENSDART00000041619	0.3872	NA
0	NA	1	0.5	0	0	0	chr12	32044844	32045344	5.75798	21375	rab40b	Exonic	21374	ENSDART00000117516	0.4311	NA
0	NA	1	0.5	0	0	0	chr12	32068129	32068629	4.74575	1908	rab40b	Promoter	1908	ENSDART00000117516	0.3333	NA
0	NA	1	0.5	0	0	0	chr12	32155782	32156282	4.95996	3239	hlfb	Distal	3239	ENSDART00000142401	0.3513	NA
0	NA	1	0.5	0	0	0	chr12	32255861	32256361	2.23776	36452	si:ch211-277e21.2	Intronic	36452	ENSDART00000183245	0.3792	NA
0	NA	1	0.5	0	0	0	chr12	32501218	32501718	3.54406	69764	ENSDARG00000096761	Distal	63370	ENSDART00000157408	0.5489	NA
0	NA	1	0.5	0	0	0	chr12	32896356	32896856	12.4243	55175	ENSDARG00000110350	Intronic	55175	ENSDART00000173372	0.4551	NA
0	NA	1	0.5	0	0	0	chr12	33019008	33019508	8.18852	67475	ENSDARG00000110350	Intronic	19498	ENSDART00000173372	0.4032	NA
0	NA	1	0.5	0	0	0	chr12	33049152	33049652	8.18852	97619	ENSDARG00000110350	Intronic	10644	ENSDART00000173372	0.4371	NA
0	NA	1	0.5	0	0	0	chr12	33280224	33280724	2.24519	34419	c1qtnf1	Distal	34419	ENSDART00000033755	0.4172	NA
0	NA	1	0.5	0	0	0	chr12	33313292	33313792	19.4059	1351	c1qtnf1	Intronic	1351	ENSDART00000033755	0.3713	NA
0	NA	1	0.5	0	0	0	chr12	33314574	33315074	4.95996	69	c1qtnf1	Promoter	69	ENSDART00000033755	0.4651	NA
0	NA	1	0.5	0	0	0	chr12	33334419	33334919	4.94624	119	ENSDARG00000107196	Intronic	119	ENSDART00000141165	0.4351	NA
0	NA	1	0.5	0	0	0	chr12	33471774	33472274	20.7646	11229	narf	Exonic	11200	ENSDART00000118155	0.3593	NA
0	NA	1	0.5	0	0	0	chr12	33475961	33476461	7.34246	8246	slc9a3r1a	Distal	8246	ENSDART00000116303	0.3932	NA
0	NA	1	0.5	0	0	0	chr12	33544697	33545197	4.34635	13931	mbtd1	Intronic	13779	ENSDART00000116034	0.4611	NA
0	NA	1	0.5	0	0	0	chr12	33666654	33667154	7.97018	7575	tmem94	Exonic	7575	ENSDART00000127177	0.3633	NA
0	NA	1	0.5	0	0	0	chr12	33779365	33779865	5.69442	9602	llgl2	Intronic	9315	ENSDART00000182718	0.3613	NA
0	NA	1	0.5	0	0	0	chr12	33797340	33797840	3.93529	7775	galk1	Exonic	7775	ENSDART00000076735	0.3952	NA
0	NA	1	0.5	0	0	0	chr12	33935361	33935861	2.24519	18671	trim8b	Distal	16108	ENSDART00000173642	0.3493	NA
0	NA	1	0.5	0	0	0	chr12	33965054	33965554	2.24519	7493	arl3b	Intronic	7493	ENSDART00000087494	0.2954	NA
0	NA	1	0.5	0	0	0	chr12	33995137	33995637	7.98641	7452	ENSDARG00000109525	Exonic	7452	ENSDART00000192051	0.4251	NA
0	NA	1	0.5	0	0	0	chr12	34053377	34053877	7.3182	2192	cyth1b	Intronic	1778	ENSDART00000149881	0.3912	NA
0	NA	1	0.5	0	0	0	chr12	34061586	34062086	6.73648	10401	cyth1b	Intronic	9987	ENSDART00000149881	0.3613	NA
0	NA	1	0.5	0	0	0	chr12	34124390	34124890	16.1922	73205	cyth1b	Intronic	2932	ENSDART00000149881	0.4012	NA
0	NA	1	0.5	0	0	0	chr12	34127743	34128243	18.2541	76558	cyth1b	Intronic	419	ENSDART00000149881	0.4052	NA
0	NA	1	0.5	0	0	0	chr12	34139367	34139867	3.94049	88182	cyth1b	Intronic	12043	ENSDART00000149881	0.4032	NA
0	NA	1	0.5	0	0	0	chr12	34181708	34182208	7.34246	76180	socs3b	Intronic	1969	ENSDART00000087568	0.3713	NA
0	NA	1	0.5	0	0	0	chr12	34245458	34245958	23.1597	12430	socs3b	Intronic	12430	ENSDART00000087568	0.3713	NA
0	NA	1	0.5	0	0	0	chr12	34368668	34369168	15.3216	9814	tha1	Distal	9814	ENSDART00000173604	0.3792	NA
0	NA	1	0.5	0	0	0	chr12	34427161	34427661	2.24519	497	tmem235b	Exonic	497	ENSDART00000173542	0.4391	NA
0	NA	1	0.5	0	0	0	chr12	34456239	34456739	7.68717	3111	fscn2b	Intronic	3111	ENSDART00000136473	0.4172	NA
0	NA	1	0.5	0	0	0	chr12	34462783	34463283	4.29213	3431	fscn2b	Distal	3431	ENSDART00000136473	0.3593	NA
0	NA	1	0.5	0	0	0	chr12	34463544	34464044	7.34246	4192	fscn2b	Distal	4192	ENSDART00000136473	0.491	NA
0	NA	1	0.5	0	0	0	chr12	34537031	34537531	15.2014	14484	ENSDARG00000096781	Intronic	14484	ENSDART00000133022	0.4012	NA
0	NA	1	0.5	0	0	0	chr12	34582870	34583370	2.24519	31353	ENSDARG00000096781	Exonic	2131	ENSDART00000133022	0.493	NA
0	NA	1	0.5	0	0	0	chr12	34620318	34620818	14.4132	68801	ENSDARG00000096781	Intronic	39579	ENSDART00000133022	0.4271	NA
0	NA	1	0.5	0	0	0	chr12	34646516	34647016	18.2541	85495	ENSDARG00000100121	Intronic	65777	ENSDART00000173938	0.3752	NA
0	NA	1	0.5	0	0	0	chr12	34649710	34650210	23.8596	82301	ENSDARG00000100121	Intronic	63729	ENSDART00000173938	0.4531	NA
0	NA	1	0.5	0	0	0	chr12	34657073	34657573	2.82245	74938	ENSDARG00000100121	Intronic	56366	ENSDART00000173938	0.493	NA
0	NA	1	0.5	0	0	0	chr12	34660219	34660719	3.76207	71792	ENSDARG00000100121	Intronic	53220	ENSDART00000173938	0.4331	NA
0	NA	1	0.5	0	0	0	chr12	34665120	34665620	3.78918	66891	ENSDARG00000100121	Intronic	48319	ENSDART00000173938	0.523	NA
0	NA	1	0.5	0	0	0	chr12	34681509	34682009	3.76207	50502	ENSDARG00000100121	Intronic	31930	ENSDART00000173938	0.4731	NA
0	NA	1	0.5	0	0	0	chr12	34689423	34689923	11.2402	42588	ENSDARG00000100121	Intronic	24016	ENSDART00000173938	0.4092	NA
0	NA	1	0.5	0	0	0	chr12	34709826	34710326	16.4652	22185	ENSDARG00000100121	Intronic	3613	ENSDART00000173938	0.511	NA
0	NA	1	0.5	0	0	0	chr12	34711623	34712123	7.34246	20388	ENSDARG00000100121	Intronic	1816	ENSDART00000173938	0.4072	NA
0	NA	1	0.5	0	0	0	chr12	34748255	34748755	4.95996	9968	bahcc1b	Intronic	9968	ENSDART00000180552	0.4311	NA
0	NA	1	0.5	0	0	0	chr12	34753619	34754119	5.75798	4604	bahcc1b	Intronic	4604	ENSDART00000180552	0.4491	NA
0	NA	1	0.5	0	0	0	chr12	34802693	34803193	3.48129	24533	ndufaf8	Intronic	24533	ENSDART00000173745	0.4012	NA
0	NA	1	0.5	0	0	0	chr12	34955801	34956301	5.75798	3012	qki2	Intronic	2919	ENSDART00000058843	0.3673	NA
0	NA	1	0.5	0	0	0	chr12	34980950	34981450	17.0222	28161	qki2	Exonic	28068	ENSDART00000058843	0.3713	NA
0	NA	1	0.5	0	0	0	chr12	34988037	34988537	23.1597	33326	ENSDARG00000084772	Intronic	23611	ENSDART00000173994	0.4291	NA
0	NA	1	0.5	0	0	0	chr12	35026836	35027336	5.75798	5471	ENSDARG00000084772	Distal	5471	ENSDART00000173994	0.3812	NA
0	NA	1	0.5	0	0	0	chr12	35046474	35046974	23.6291	19	timm23a	Promoter	19	ENSDART00000005329	0.3792	NA
0	NA	1	0.5	0	0	0	chr12	35176060	35176560	9.85779	26780	ndst2b	Exonic	26780	ENSDART00000175583	0.4331	NA
0	NA	1	0.5	0	0	0	chr12	35325700	35326200	22.3659	122858	ndst2b	Exonic	9716	ENSDART00000175583	0.3992	NA
0	NA	1	0.5	0	0	0	chr12	35462870	35463370	3.76207	42489	camk2g1	Intronic	38559	ENSDART00000149490	0.3812	NA
0	NA	1	0.5	0	0	0	chr12	35465431	35465931	7.98641	39928	camk2g1	Intronic	35998	ENSDART00000149490	0.4431	NA
0	NA	1	0.5	0	0	0	chr12	35474456	35474956	7.74211	30903	camk2g1	Intronic	26973	ENSDART00000149490	0.3713	NA
0	NA	1	0.5	0	0	0	chr12	35556199	35556699	8.03577	26233	sec24c	Exonic	11476	ENSDART00000163957	0.4112	NA
0	NA	1	0.5	0	0	0	chr12	35585085	35585585	3.54406	2635	chmp6b	Distal	2635	ENSDART00000169749	0.3613	NA
0	NA	1	0.5	0	0	0	chr12	35637881	35638381	27.7128	12189	ENSDARG00000113723	Intronic	12189	ENSDART00000162806	0.491	NA
0	NA	1	0.5	0	0	0	chr12	35642917	35643417	22.3659	7153	ENSDARG00000113723	Intronic	7153	ENSDART00000162806	0.4172	NA
0	NA	1	0.5	0	0	0	chr12	35648323	35648823	11.0064	1747	ENSDARG00000113723	Promoter	1747	ENSDART00000162806	0.4052	NA
0	NA	1	0.5	0	0	0	chr12	35651447	35651947	56.9988	1375	ENSDARG00000113723	Intronic	1375	ENSDART00000162806	0.4351	NA
0	NA	1	0.5	0	0	0	chr12	35654075	35654575	3.76207	423	ENSDARG00000103333	Promoter	423	ENSDART00000116530	0.4052	NA
0	NA	1	0.5	0	0	0	chr12	35656696	35657196	7.68717	2196	ENSDARG00000103333	Intronic	2196	ENSDART00000116530	0.4251	NA
0	NA	1	0.5	0	0	0	chr12	35715342	35715842	5.75798	4986	mir338-1	Intronic	4986	ENSDART00000117938	0.4251	NA
0	NA	1	0.5	0	0	0	chr12	35732882	35733382	2.24519	22526	mir338-1	Intronic	22526	ENSDART00000117938	0.4651	NA
0	NA	1	0.5	0	0	0	chr12	35740486	35740986	4.95996	30130	mir338-1	Intronic	30130	ENSDART00000117938	0.3573	NA
0	NA	1	0.5	0	0	0	chr12	35830729	35831229	5.86558	353	st6galnac	Promoter	353	ENSDART00000115768	0.4052	NA
0	NA	1	0.5	0	0	0	chr12	35837679	35838179	5.04374	7303	st6galnac	Exonic	7303	ENSDART00000115768	0.3493	NA
0	NA	1	0.5	0	0	0	chr12	35838894	35839394	3.93529	8518	st6galnac	Exonic	8518	ENSDART00000115768	0.3892	NA
0	NA	1	0.5	0	0	0	chr12	36001236	36001736	7.68717	12899	pde6gb	Distal	12899	ENSDART00000192561	0.4012	NA
0	NA	1	0.5	0	0	0	chr12	36081439	36081939	7.74211	10528	btbd17a	Distal	10528	ENSDART00000167326	0.3253	NA
0	NA	1	0.5	0	0	0	chr12	36083745	36084245	10.1389	8222	btbd17a	Distal	8222	ENSDART00000167326	0.3154	NA
0	NA	1	0.5	0	0	0	chr12	36169774	36170274	3.54406	10270	ENSDARG00000098998	Distal	10270	ENSDART00000110347	0.3353	NA
0	NA	1	0.5	0	0	0	chr12	36234142	36234642	5.04374	26139	kcnj2a	Distal	26139	ENSDART00000150180	0.4052	NA
0	NA	1	0.5	0	0	0	chr12	36320080	36320580	5.75798	51606	kcnj16	Distal	51606	ENSDART00000073484	0.4271	NA
0	NA	1	0.5	0	0	0	chr12	36411813	36412313	3.93529	1822	si:ch211-250n8.1	Promoter	1822	ENSDART00000148780	0.3912	NA
0	NA	1	0.5	0	0	0	chr12	36465415	36465915	17.9437	49491	unk	Exonic	13185	ENSDART00000173819	0.4331	NA
0	NA	1	0.5	0	0	0	chr12	36603685	36604185	36.33	79850	fbxw10	Distal	79850	ENSDART00000129924	0.3752	NA
0	NA	1	0.5	0	0	0	chr12	36760851	36761351	14.4243	20319	si:ch211-216b21.2	Distal	20319	ENSDART00000135728	0.4471	NA
0	NA	1	0.5	0	0	0	chr12	36978340	36978840	3.54237	6637	hs3st3b1b	Intronic	6637	ENSDART00000146323	0.4311	NA
0	NA	1	0.5	0	0	0	chr12	37063004	37063504	4.29213	91301	hs3st3b1b	Distal	91301	ENSDART00000146323	0.4591	NA
0	NA	1	0.5	0	0	0	chr12	37250486	37250986	12.8307	36217	ENSDARG00000104543	Intronic	36159	ENSDART00000112908	0.4291	NA
0	NA	1	0.5	0	0	0	chr12	37280995	37281495	3.78918	18425	pmp22b	Intronic	18400	ENSDART00000181555	0.4711	NA
0	NA	1	0.5	0	0	0	chr12	37362314	37362814	31.6913	18705	tekt3	Distal	18705	ENSDART00000101126	0.485	NA
0	NA	1	0.5	0	0	0	chr12	37399690	37400190	4.29213	1390	si:ch211-152f22.4	Promoter	1390	ENSDART00000173611	0.2994	NA
0	NA	1	0.5	0	0	0	chr12	37401977	37402477	22.7234	895	si:ch211-152f22.4	Intronic	895	ENSDART00000173611	0.3553	NA
0	NA	1	0.5	0	0	0	chr12	37512598	37513098	3.93529	40969	ENSDARG00000108319	Intronic	40969	ENSDART00000117970	0.3872	NA
0	NA	1	0.5	0	0	0	chr12	37545049	37545549	10.6399	8518	ENSDARG00000108319	Intronic	8518	ENSDART00000117970	0.4072	NA
0	NA	1	0.5	0	0	0	chr12	38320385	38320885	4.94624	113195	ENSDARG00000117630	Distal	113195	ENSDART00000129834	0.3752	NA
0	NA	1	0.5	0	0	0	chr12	38390669	38391169	2.41326	154970	ENSDARG00000096681	Distal	154970	ENSDART00000184942	0.4431	NA
0	NA	1	0.5	0	0	0	chr12	38516268	38516768	7.98641	29371	ENSDARG00000096681	Distal	29371	ENSDART00000184942	0.4172	NA
0	NA	1	0.5	0	0	0	chr12	38593152	38593652	8.18852	30328	ttyh2	Intronic	30028	ENSDART00000173631	0.3653	NA
0	NA	1	0.5	0	0	0	chr12	38626079	38626579	18.8776	63255	ttyh2	Intronic	62955	ENSDART00000173631	0.4271	NA
0	NA	1	0.5	0	0	0	chr12	38653863	38654363	4.94624	41694	dnai2b	Intronic	41694	ENSDART00000065131	0.3952	NA
0	NA	1	0.5	0	0	0	chr12	38715511	38716011	23.4721	19952	dnai2b	Distal	18219	ENSDART00000065131	0.4691	NA
0	NA	1	0.5	0	0	0	chr12	39392569	39393069	3.48129	30348	ENSDARG00000097577	Distal	30348	ENSDART00000139678	0.4212	NA
0	NA	1	0.5	0	0	0	chr12	39455680	39456180	5.90494	8299	ENSDARG00000097158	Distal	8299	ENSDART00000101044	0.4371	NA
0	NA	1	0.5	0	0	0	chr12	39840719	39841219	12.1513	155483	LOC100534755	Distal	155483	ENSDART00000173823	0.3373	NA
0	NA	1	0.5	0	0	0	chr12	40305792	40306292	3.93529	100046	LOC570372	Intronic	99481	ENSDART00000189750	0.4371	NA
0	NA	1	0.5	0	0	0	chr12	40511474	40511974	3.93529	17501	ENSDARG00000117267	Intronic	17501	ENSDART00000186464	0.4551	NA
0	NA	1	0.5	0	0	0	chr12	40540445	40540945	6.01626	11468	ENSDARG00000117267	Intronic	11468	ENSDART00000186464	0.3912	NA
0	NA	1	0.5	0	0	0	chr12	40595307	40595807	3.93529	66330	ENSDARG00000117267	Intronic	66330	ENSDART00000186464	0.4351	NA
0	NA	1	0.5	0	0	0	chr12	40862557	40863057	2.23776	52388	LOC101886358	Intronic	42619	ENSDART00000167956	0.4371	NA
0	NA	1	0.5	0	0	0	chr12	41247843	41248343	11.6747	100875	si:ch211-27e6.1	Distal	100875	ENSDART00000134717	0.4212	NA
0	NA	1	0.5	0	0	0	chr12	41326652	41327152	3.94049	22066	si:ch211-27e6.1	Distal	22066	ENSDART00000134717	0.3713	NA
0	NA	1	0.5	0	0	0	chr12	41500329	41500829	11.5998	9912	kif5bb	Distal	9912	ENSDART00000140299	0.3992	NA
0	NA	1	0.5	0	0	0	chr12	41504813	41505313	18.5478	5428	kif5bb	Distal	5428	ENSDART00000140299	0.3633	NA
0	NA	1	0.5	0	0	0	chr12	41525528	41526028	14.6727	15285	kif5bb	Exonic	15285	ENSDART00000140299	0.3433	NA
0	NA	1	0.5	0	0	0	chr12	41727522	41728022	12.4243	30107	bnip3	Intronic	30107	ENSDART00000052730	0.3573	NA
0	NA	1	0.5	0	0	0	chr12	41766201	41766701	6.3122	2174	ENSDARG00000099944	Distal	2174	ENSDART00000173822	0.3273	NA
0	NA	1	0.5	0	0	0	chr12	42035376	42035876	6.27005	43990	tcerg1l	Intronic	43990	ENSDART00000117040	0.3393	NA
0	NA	1	0.5	0	0	0	chr12	42407481	42407981	5.74299	7453	si:ch211-221j21.3	Distal	7439	ENSDART00000173583	0.3653	NA
0	NA	1	0.5	0	0	0	chr12	42432133	42432633	11.0322	3944	ebf3a	Distal	3944	ENSDART00000188542	0.3353	NA
0	NA	1	0.5	0	0	0	chr12	42472962	42473462	6.18096	36883	ebf3a	Intronic	36291	ENSDART00000188542	0.515	NA
0	NA	1	0.5	0	0	0	chr12	42486614	42487114	14.6542	50535	ebf3a	Intronic	49943	ENSDART00000188542	0.3493	NA
0	NA	1	0.5	0	0	0	chr12	42504820	42505320	29.2382	68741	ebf3a	Intronic	68149	ENSDART00000188542	0.4591	NA
0	NA	1	0.5	0	0	0	chr12	42516940	42517440	5.75798	80861	ebf3a	Intronic	56957	ENSDART00000188542	0.4511	NA
0	NA	1	0.5	0	0	0	chr12	42566262	42566762	22.6812	78461	ENSDARG00000117499	Intronic	7635	ENSDART00000150068	0.4192	NA
0	NA	1	0.5	0	0	0	chr12	42706879	42707379	8.18852	62154	ENSDARG00000117499	Distal	62154	ENSDART00000150068	0.4371	NA
0	NA	1	0.5	0	0	0	chr12	43168484	43168984	8.29898	60072	ENSDARG00000117328	Distal	60072	ENSDART00000173962	0.4371	NA
0	NA	1	0.5	0	0	0	chr12	43266003	43266503	9.69515	24408	ENSDARG00000117476	Distal	24408	ENSDART00000191138	0.4691	NA
0	NA	1	0.5	0	0	0	chr12	43320048	43320548	3.54406	29431	ENSDARG00000117350	Intronic	29431	ENSDART00000185161	0.3892	NA
0	NA	1	0.5	0	0	0	chr12	43362055	43362555	5.74299	12574	ENSDARG00000117350	Distal	12574	ENSDART00000185161	0.521	NA
0	NA	1	0.5	0	0	0	chr12	43398168	43398668	7.34246	48687	ENSDARG00000117350	Intronic	30123	ENSDART00000185161	0.3393	NA
0	NA	1	0.5	0	0	0	chr12	44036296	44036796	5.75798	6738	ENSDARG00000104324	Distal	6738	ENSDART00000173573	0.4371	NA
0	NA	1	0.5	0	0	0	chr12	44330721	44331221	10.1389	19058	ENSDARG00000117310	Exonic	19058	ENSDART00000181026	0.4311	NA
0	NA	1	0.5	0	0	0	chr12	44405257	44405757	8.03577	55476	ENSDARG00000117310	Intronic	55476	ENSDART00000181026	0.495	NA
0	NA	1	0.5	0	0	0	chr12	44584856	44585356	9.16904	25805	fam196a	Intronic	25805	ENSDART00000173843	0.485	NA
0	NA	1	0.5	0	0	0	chr12	44596508	44597008	11.7714	14153	fam196a	Intronic	14153	ENSDART00000173843	0.4232	NA
0	NA	1	0.5	0	0	0	chr12	44608924	44609424	2.23776	1737	fam196a	Promoter	1737	ENSDART00000173843	0.499	NA
0	NA	1	0.5	0	0	0	chr12	44694211	44694711	30.0018	64784	dock1	Intronic	64784	ENSDART00000089574	0.4311	NA
0	NA	1	0.5	0	0	0	chr12	44769974	44770474	2.24937	10977	dock1	Distal	10977	ENSDART00000089574	0.4651	NA
0	NA	1	0.5	0	0	0	chr12	44799180	44799680	6.36494	40183	dock1	Distal	40183	ENSDART00000089574	0.4232	NA
0	NA	1	0.5	0	0	0	chr12	45096820	45097320	41.3464	36280	adam12	Intronic	36280	ENSDART00000173872	0.483	NA
0	NA	1	0.5	0	0	0	chr12	45215689	45216189	3.54237	15194	wbp2	Exonic	15194	ENSDART00000159339	0.4172	NA
0	NA	1	0.5	0	0	0	chr12	45271315	45271815	3.93529	32805	trim65	Intronic	32805	ENSDART00000173947	0.485	NA
0	NA	1	0.5	0	0	0	chr12	45566542	45567042	6.7729	33757	LOC101886286	Distal	33757	ENSDART00000173853	0.4132	NA
0	NA	1	0.5	0	0	0	chr12	45570006	45570506	14.6996	37221	LOC101886286	Distal	37221	ENSDART00000173853	0.4212	NA
0	NA	1	0.5	0	0	0	chr12	45572797	45573297	19.1951	40012	LOC101886286	Distal	40012	ENSDART00000173853	0.4431	NA
0	NA	1	0.5	0	0	0	chr12	45587002	45587502	3.54406	54217	LOC101886286	Distal	54217	ENSDART00000173853	0.4311	NA
0	NA	1	0.5	0	0	0	chr12	45696548	45697048	2.23776	20130	gpx9	Distal	19504	ENSDART00000086871	0.3433	NA
0	NA	1	0.5	0	0	0	chr12	45905885	45906385	5.75798	29747	pax2b	Distal	29747	ENSDART00000137241	0.3972	NA
0	NA	1	0.5	0	0	0	chr12	46621989	46622489	15.9528	12496	trim16	Intronic	12496	ENSDART00000076172	0.4192	NA
0	NA	1	0.5	0	0	0	chr12	46658752	46659252	25.5643	24111	tvp23b	Intronic	24111	ENSDART00000173895	0.4311	NA
0	NA	1	0.5	0	0	0	chr12	46682961	46683461	22.3659	96	tvp23b	Promoter	0	ENSDART00000173895	0.3433	NA
0	NA	1	0.5	0	0	0	chr12	46709007	46709507	3.76207	12389	exoc7	Intronic	336	ENSDART00000191846	0.495	NA
0	NA	1	0.5	0	0	0	chr12	46766921	46767421	24.4179	24735	vclb	Distal	21931	ENSDART00000173579	0.3373	NA
0	NA	1	0.5	0	0	0	chr12	46789955	46790455	5.86313	1701	vclb	Promoter	1701	ENSDART00000173579	0.4052	NA
0	NA	1	0.5	0	0	0	chr12	46869047	46869547	3.93529	25	hpdl	Promoter	25	ENSDART00000168193	0.4731	NA
0	NA	1	0.5	0	0	0	chr12	46891243	46891743	13.9033	7707	fam53b	Intronic	7648	ENSDART00000173497	0.4711	NA
0	NA	1	0.5	0	0	0	chr12	46945334	46945834	12.9182	14405	lhpp	Distal	11455	ENSDART00000173923	0.4611	NA
0	NA	1	0.5	0	0	0	chr12	47286174	47286674	8.18852	123967	ryr2a	Exonic	5584	ENSDART00000170403	0.4072	NA
0	NA	1	0.5	0	0	0	chr12	47462613	47463113	7.61032	16704	fmn2b	Intronic	14274	ENSDART00000183856	0.4212	NA
0	NA	1	0.5	0	0	0	chr12	47476965	47477465	9.87714	31056	fmn2b	Intronic	28626	ENSDART00000183856	0.3952	NA
0	NA	1	0.5	0	0	0	chr12	47685979	47686479	5.86313	12126	lzts2b	Distal	12126	ENSDART00000173772	0.4212	NA
0	NA	1	0.5	0	0	0	chr12	47738806	47739306	4.94624	15059	ENSDARG00000117723	Distal	15059	ENSDART00000173506	0.4152	NA
0	NA	1	0.5	0	0	0	chr12	48060732	48061232	5.03076	54146	LOC101886422	Distal	54146	ENSDART00000002075	0.4152	NA
0	NA	1	0.5	0	0	0	chr12	48079100	48079600	3.93529	48634	ENSDARG00000111997	Distal	48634	ENSDART00000075588	0.3413	NA
0	NA	1	0.5	0	0	0	chr12	48109866	48110366	3.78918	17868	ENSDARG00000111997	Intronic	17868	ENSDART00000075588	0.4571	NA
0	NA	1	0.5	0	0	0	chr12	48156179	48156679	2.24519	28443	ENSDARG00000111997	Intronic	11705	ENSDART00000075588	0.4471	NA
0	NA	1	0.5	0	0	0	chr12	48275217	48275717	3.94049	33625	ppa1a	Distal	33625	ENSDART00000173711	0.3353	NA
0	NA	1	0.5	0	0	0	chr12	48311335	48311835	5.04374	1061	ascc1	Intronic	1061	ENSDART00000108782	0.501	NA
0	NA	1	0.5	0	0	0	chr12	48317546	48318046	6.73648	1424	anapc16	Promoter	1424	ENSDART00000075513	0.3912	NA
0	NA	1	0.5	0	0	0	chr12	48335485	48335985	11.9591	4397	ddit4	Distal	4397	ENSDART00000075508	0.4092	NA
0	NA	1	0.5	0	0	0	chr12	48355714	48356214	4.74575	15830	ddit4	Intronic	15771	ENSDART00000075508	0.4571	NA
0	NA	1	0.5	0	0	0	chr12	48363648	48364148	3.93529	10929	dnajb12b	Exonic	10821	ENSDART00000133262	0.3812	NA
0	NA	1	0.5	0	0	0	chr12	48419453	48419953	7.98641	28987	scd	Exonic	12995	ENSDART00000176263	0.4172	NA
0	NA	1	0.5	0	0	0	chr12	48600183	48600683	27.8714	18844	syde1	Intronic	18844	ENSDART00000127131	0.3673	NA
0	NA	1	0.5	0	0	0	chr12	48707403	48707903	3.54406	24444	mmp21	Distal	24444	ENSDART00000085661	0.4451	NA
0	NA	1	0.5	0	0	0	chr12	48834229	48834729	3.93529	6702	dlg5b.1	Intronic	1429	ENSDART00000173518	0.4471	NA
0	NA	1	0.5	0	0	0	chr12	48898800	48899300	3.76207	44416	kcnma1b	Exonic	44416	ENSDART00000173846	0.4691	NA
0	NA	1	0.5	0	0	0	chr12	48919516	48920016	8.71873	23700	kcnma1b	Intronic	23700	ENSDART00000173846	0.4052	NA
0	NA	1	0.5	0	0	0	chr12	48932565	48933065	11.7714	10651	kcnma1b	Intronic	10651	ENSDART00000173846	0.479	NA
0	NA	1	0.5	0	0	0	chr12	49059142	49059642	45.2936	25668	ENSDARG00000117719	Distal	25668	ENSDART00000173897	0.4491	NA
0	NA	1	0.5	0	0	0	chr12	49069282	49069782	20.5376	30832	ENSDARG00000102972	Distal	30832	ENSDART00000173703	0.4531	NA
0	NA	1	0.5	0	0	0	chr12	49086900	49087400	18.8776	13214	ENSDARG00000102972	Distal	13214	ENSDART00000173703	0.4551	NA
0	NA	1	0.5	0	0	0	chr12	49099368	49099868	3.76207	746	ENSDARG00000102972	Promoter	746	ENSDART00000173703	0.6387	NA
0	NA	1	0.5	0	0	0	chr12	49167991	49168491	16.3154	156	LOC103911967	Promoter	156	ENSDART00000085505	0.5669	NA
0	NA	1	0.5	0	0	0	chr13	15176	15676	5.86558	6325	ppp4r3b	Distal	6325	ENSDART00000187370	0.487	NA
0	NA	1	0.5	0	0	0	chr13	17618	18118	5.21105	8767	ppp4r3b	Distal	8767	ENSDART00000187370	0.4451	NA
0	NA	1	0.5	0	0	0	chr13	38019	38519	4.74575	984	gtf2a1l	Intronic	984	ENSDART00000180780	0.4691	NA
0	NA	1	0.5	0	0	0	chr13	45163	45663	3.48129	989	ston1	Promoter	989	ENSDART00000173685	0.525	NA
0	NA	1	0.5	0	0	0	chr13	129255	129755	2.23776	4014	ENSDARG00000116982	Intronic	4014	ENSDART00000137041	0.3553	NA
0	NA	1	0.5	0	0	0	chr13	445326	445826	8.71873	6870	ENSDARG00000059121	Distal	6870	ENSDART00000184425	0.3812	NA
0	NA	1	0.5	0	0	0	chr13	457049	457549	11.5998	18593	ENSDARG00000059121	Exonic	18593	ENSDART00000184425	0.4471	NA
0	NA	1	0.5	0	0	0	chr13	461815	462315	6.44006	17064	heatr5b	Exonic	17063	ENSDART00000146789	0.3593	NA
0	NA	1	0.5	0	0	0	chr13	513979	514479	3.93529	11998	degs1	Intronic	11909	ENSDART00000142049	0.4571	NA
0	NA	1	0.5	0	0	0	chr13	600546	601046	2.23776	37688	slit1a	Intronic	37688	ENSDART00000188487	0.4271	NA
0	NA	1	0.5	0	0	0	chr13	823660	824160	1.05926	653	polh	Intronic	627	ENSDART00000191967	0.3353	NA
0	NA	1	0.5	0	0	0	chr13	856444	856944	25.782	6	zgc:163080	Promoter	6	ENSDART00000132658	0.4371	NA
0	NA	1	0.5	0	0	0	chr13	878202	878702	13.4174	8643	ENSDARG00000115762	Distal	8643	ENSDART00000174013	0.2814	NA
0	NA	1	0.5	0	0	0	chr13	937813	938313	9.85779	25939	pcsk2	Intronic	25939	ENSDART00000084530	0.3473	NA
0	NA	1	0.5	0	0	0	chr13	948259	948759	2.82245	36385	pcsk2	Intronic	36385	ENSDART00000084530	0.479	NA
0	NA	1	0.5	0	0	0	chr13	1068035	1068535	6.18096	17687	plek	Distal	17675	ENSDART00000193436	0.3393	NA
0	NA	1	0.5	0	0	0	chr13	1092076	1092576	14.1169	2383	cnrip1b	Intronic	2383	ENSDART00000099988	0.3114	NA
0	NA	1	0.5	0	0	0	chr13	1094532	1095032	2.24519	4839	cnrip1b	Intronic	4839	ENSDART00000099988	0.4511	NA
0	NA	1	0.5	0	0	0	chr13	1178185	1178685	2.20541	2864	ENSDARG00000115989	Distal	2864	ENSDART00000117340	0.4172	NA
0	NA	1	0.5	0	0	0	chr13	1182475	1182975	6.01626	467	tnfaip3	Intronic	452	ENSDART00000173732	0.3733	NA
0	NA	1	0.5	0	0	0	chr13	1232652	1233152	9.69515	50644	tnfaip3	Distal	50629	ENSDART00000173732	0.3533	NA
0	NA	1	0.5	0	0	0	chr13	1240548	1241048	14.6542	58540	tnfaip3	Distal	58525	ENSDART00000173732	0.4571	NA
0	NA	1	0.5	0	0	0	chr13	1246558	1247058	3.93529	61211	olig3	Distal	61211	ENSDART00000173547	0.4052	NA
0	NA	1	0.5	0	0	0	chr13	1285862	1286362	14.6727	21907	olig3	Distal	21907	ENSDART00000173547	0.3493	NA
0	NA	1	0.5	0	0	0	chr13	1295647	1296147	12.9182	12122	olig3	Distal	12122	ENSDART00000173547	0.4711	NA
0	NA	1	0.5	0	0	0	chr13	1495118	1495618	4.74575	40142	ENSDARG00000098631	Intronic	40142	ENSDART00000173713	0.3214	NA
0	NA	1	0.5	0	0	0	chr13	1674215	1674715	23.1998	52487	zmp:0000000760	Intronic	52487	ENSDART00000173995	0.4132	NA
0	NA	1	0.5	0	0	0	chr13	1706739	1707239	6.73648	19963	zmp:0000000760	Intronic	19963	ENSDART00000173995	0.4232	NA
0	NA	1	0.5	0	0	0	chr13	1710300	1710800	3.94049	16402	zmp:0000000760	Intronic	16402	ENSDART00000173995	0.3533	NA
0	NA	1	0.5	0	0	0	chr13	1746049	1746549	3.93529	19207	ENSDARG00000106223	Intronic	19207	ENSDART00000173854	0.4192	NA
0	NA	1	0.5	0	0	0	chr13	2249826	2250326	3.93529	33099	lrrc1	Distal	33099	ENSDART00000173959	0.3413	NA
0	NA	1	0.5	0	0	0	chr13	2250903	2251403	5.75798	32022	lrrc1	Distal	32022	ENSDART00000173959	0.3194	NA
0	NA	1	0.5	0	0	0	chr13	2350199	2350699	13.6395	93	ENSDARG00000102712	Promoter	93	ENSDART00000182013	0.3952	NA
0	NA	1	0.5	0	0	0	chr13	2386018	2386518	17.0378	144	ENSDARG00000099081	Promoter	144	ENSDART00000173578	0.3453	NA
0	NA	1	0.5	0	0	0	chr13	2410426	2410926	20.8701	16411	elovl5	Exonic	16053	ENSDART00000075116	0.4271	NA
0	NA	1	0.5	0	0	0	chr13	2635853	2636353	3.93529	96847	wdr11	Intronic	10952	ENSDART00000085087	0.4271	NA
0	NA	1	0.5	0	0	0	chr13	2942621	2943121	9.69515	34106	wu:fj16a03	Intronic	34106	ENSDART00000189002	0.4691	NA
0	NA	1	0.5	0	0	0	chr13	3013871	3014371	16.4462	32648	eml4	Distal	32648	ENSDART00000144327	0.4212	NA
0	NA	1	0.5	0	0	0	chr13	3073463	3073963	8.71873	18775	ENSDARG00000116116	Distal	18775	ENSDART00000173911	0.4291	NA
0	NA	1	0.5	0	0	0	chr13	3075600	3076100	21.0524	20912	ENSDARG00000116116	Distal	20912	ENSDART00000173911	0.4172	NA
0	NA	1	0.5	0	0	0	chr13	3129856	3130356	6.44006	25137	pkdcca	Intronic	25136	ENSDART00000178732	0.497	NA
0	NA	1	0.5	0	0	0	chr13	3163677	3164177	12.9361	8682	pkdcca	Distal	8682	ENSDART00000178732	0.3733	NA
0	NA	1	0.5	0	0	0	chr13	3184166	3184666	4.95996	29171	pkdcca	Distal	29171	ENSDART00000178732	0.4012	NA
0	NA	1	0.5	0	0	0	chr13	3247928	3248428	3.55477	4771	prph2b	Distal	4771	ENSDART00000173888	0.3772	NA
0	NA	1	0.5	0	0	0	chr13	3283570	3284070	11.2402	24276	ENSDARG00000104739	Exonic	24276	ENSDART00000113842	0.4192	NA
0	NA	1	0.5	0	0	0	chr13	3788221	3788721	11.6747	90851	LOC561377	Intronic	31003	ENSDART00000194754	0.497	NA
0	NA	1	0.5	0	0	0	chr13	3802461	3802961	16.428	76611	LOC561377	Intronic	16763	ENSDART00000194754	0.4431	NA
0	NA	1	0.5	0	0	0	chr13	3805935	3806435	5.21105	73137	LOC561377	Intronic	13289	ENSDART00000194754	0.4391	NA
0	NA	1	0.5	0	0	0	chr13	3912502	3913002	11.7714	17388	ENSDARG00000103960	Intronic	17348	ENSDART00000173683	0.3952	NA
0	NA	1	0.5	0	0	0	chr13	4299470	4299970	9.85779	3920	ppp2r5d	Intronic	3920	ENSDART00000146202	0.4271	NA
0	NA	1	0.5	0	0	0	chr13	4463661	4464161	12.9361	16257	ENSDARG00000092422	Distal	16257	ENSDART00000172658	0.3952	NA
0	NA	1	0.5	0	0	0	chr13	4500628	4501128	16.4462	4200	pde10a	Distal	4200	ENSDART00000162559	0.3693	NA
0	NA	1	0.5	0	0	0	chr13	4560860	4561360	23.8596	56030	pde10a	Intronic	55877	ENSDART00000162559	0.4112	NA
0	NA	1	0.5	0	0	0	chr13	4568967	4569467	48.581	64137	pde10a	Intronic	63984	ENSDART00000162559	0.4152	NA
0	NA	1	0.5	0	0	0	chr13	4575774	4576274	6.18096	70944	pde10a	Intronic	70791	ENSDART00000162559	0.4092	NA
0	NA	1	0.5	0	0	0	chr13	4639746	4640246	11.7714	24406	c1d	Distal	24406	ENSDART00000190773	0.4631	NA
0	NA	1	0.5	0	0	0	chr13	4706884	4707384	46.3041	115	oit3	Promoter	115	ENSDART00000173640	0.4411	NA
0	NA	1	0.5	0	0	0	chr13	4860173	4860673	2.23776	11462	micu1	Distal	11462	ENSDART00000111842	0.4351	NA
0	NA	1	0.5	0	0	0	chr13	4958666	4959166	33.0203	33478	nolc1	Intronic	20112	ENSDART00000143300	0.4112	NA
0	NA	1	0.5	0	0	0	chr13	5016448	5016948	9.63956	11773	psap	Exonic	1165	ENSDART00000052365	0.4311	NA
0	NA	1	0.5	0	0	0	chr13	5104806	5105306	5.03076	25544	slc29a3	Distal	25544	ENSDART00000173810	0.4611	NA
0	NA	1	0.5	0	0	0	chr13	5356758	5357258	28.5892	40532	ENSDARG00000101399	Distal	40532	ENSDART00000173550	0.493	NA
0	NA	1	0.5	0	0	0	chr13	5403106	5403606	9.69515	5814	ENSDARG00000101399	Distal	5814	ENSDART00000173550	0.4172	NA
0	NA	1	0.5	0	0	0	chr13	5452776	5453276	7.34246	55484	ENSDARG00000101399	Distal	55484	ENSDART00000173550	0.4471	NA
0	NA	1	0.5	0	0	0	chr13	5454676	5455176	4.94624	57384	ENSDARG00000101399	Distal	57384	ENSDART00000173550	0.4691	NA
0	NA	1	0.5	0	0	0	chr13	5544790	5545290	9.87714	24521	meis1b	Intronic	20777	ENSDART00000052356	0.4311	NA
0	NA	1	0.5	0	0	0	chr13	5555884	5556384	10.105	13427	meis1b	Intronic	9683	ENSDART00000052356	0.4271	NA
0	NA	1	0.5	0	0	0	chr13	5781505	5782005	10.1389	155278	spred2b	Distal	155278	ENSDART00000173993	0.5309	NA
0	NA	1	0.5	0	0	0	chr13	5820330	5820830	5.75798	116453	spred2b	Distal	116453	ENSDART00000173993	0.477	NA
0	NA	1	0.5	0	0	0	chr13	5888041	5888541	11.2225	48742	spred2b	Intronic	48742	ENSDART00000173993	0.4631	NA
0	NA	1	0.5	0	0	0	chr13	5897235	5897735	17.9437	39548	spred2b	Exonic	39548	ENSDART00000173993	0.4671	NA
0	NA	1	0.5	0	0	0	chr13	5899350	5899850	6.73648	37433	spred2b	Intronic	37433	ENSDART00000173993	0.4052	NA
0	NA	1	0.5	0	0	0	chr13	5902385	5902885	6.425	34398	spred2b	Intronic	34398	ENSDART00000173993	0.4232	NA
0	NA	1	0.5	0	0	0	chr13	5908154	5908654	6.73648	28629	spred2b	Intronic	28629	ENSDART00000173993	0.487	NA
0	NA	1	0.5	0	0	0	chr13	5922777	5923277	24.6252	14006	spred2b	Intronic	14006	ENSDART00000173993	0.4192	NA
0	NA	1	0.5	0	0	0	chr13	5925522	5926022	20.5376	11261	spred2b	Intronic	11261	ENSDART00000173993	0.4251	NA
0	NA	1	0.5	0	0	0	chr13	5943081	5943581	8.71873	6296	spred2b	Distal	6296	ENSDART00000173993	0.3972	NA
0	NA	1	0.5	0	0	0	chr13	5987702	5988202	20.0761	9142	phf10	Exonic	2175	ENSDART00000052354	0.3992	NA
0	NA	1	0.5	0	0	0	chr13	6051707	6052207	12.9361	13479	ENSDARG00000101795	Distal	13479	ENSDART00000142055	0.4391	NA
0	NA	1	0.5	0	0	0	chr13	6124701	6125201	5.75798	17172	ENSDARG00000103110	Intronic	17172	ENSDART00000009386	0.479	NA
0	NA	1	0.5	0	0	0	chr13	6149347	6149847	6.18096	7472	ENSDARG00000103110	Distal	7472	ENSDART00000009386	0.523	NA
0	NA	1	0.5	0	0	0	chr13	6154405	6154905	7.74211	6908	ENSDARG00000101819	Distal	6908	ENSDART00000173613	0.4551	NA
0	NA	1	0.5	0	0	0	chr13	6156961	6157461	4.34635	4352	ENSDARG00000101819	Distal	4352	ENSDART00000173613	0.4032	NA
0	NA	1	0.5	0	0	0	chr13	6161677	6162177	28.7566	362	ENSDARG00000101819	Promoter	362	ENSDART00000173613	0.4691	NA
0	NA	1	0.5	0	0	0	chr13	6181005	6181505	3.54237	7503	ppm1g	Distal	7503	ENSDART00000130085	0.4591	NA
0	NA	1	0.5	0	0	0	chr13	6240104	6240604	3.54406	12159	tuba4l	Distal	9962	ENSDART00000133833	0.3892	NA
0	NA	1	0.5	0	0	0	chr13	6343546	6344046	13.4174	1385	csmd1a	Intronic	1385	ENSDART00000173616	0.3653	NA
0	NA	1	0.5	0	0	0	chr13	6391579	6392079	3.93529	22454	ENSDARG00000111660	Intronic	22454	ENSDART00000173467	0.4511	NA
0	NA	1	0.5	0	0	0	chr13	6891304	6891804	5.87077	139478	ENSDARG00000110698	Distal	139478	ENSDART00000173830	0.4411	NA
0	NA	1	0.5	0	0	0	chr13	6997182	6997682	2.82245	33600	ENSDARG00000110698	Intronic	33600	ENSDART00000173830	0.4531	NA
0	NA	1	0.5	0	0	0	chr13	7086229	7086729	6.73648	255	rps6ka2	Promoter	255	ENSDART00000100479	0.4611	NA
0	NA	1	0.5	0	0	0	chr13	7155019	7155519	4.94624	9075	gins1	Intronic	9075	ENSDART00000173635	0.4072	NA
0	NA	1	0.5	0	0	0	chr13	7322413	7322913	2.24519	417	ENSDARG00000094815	Intronic	417	ENSDART00000143017	0.3253	NA
0	NA	1	0.5	0	0	0	chr13	7423273	7423773	3.54406	9191	si:dkey-45k15.1	Intronic	9191	ENSDART00000173667	0.3733	NA
0	NA	1	0.5	0	0	0	chr13	7440530	7441030	8.71873	1242	tnfaip2b	Promoter	1242	ENSDART00000181379	0.3094	NA
0	NA	1	0.5	0	0	0	chr13	7450400	7450900	3.76207	8626	tnfaip2b	Intronic	8626	ENSDART00000181379	0.3673	NA
0	NA	1	0.5	0	0	0	chr13	7457054	7457554	4.94624	15280	tnfaip2b	Distal	15280	ENSDART00000181379	0.3014	NA
0	NA	1	0.5	0	0	0	chr13	7472363	7472863	3.54406	1710	si:dkey-196h17.9	Exonic	1710	ENSDART00000171691	0.4192	NA
0	NA	1	0.5	0	0	0	chr13	7526809	7527309	3.54406	48156	pitx3	Distal	6462	ENSDART00000007913	0.3333	NA
0	NA	1	0.5	0	0	0	chr13	7600487	7600987	3.54406	25173	gbf1	Intronic	22625	ENSDART00000180003	0.4671	NA
0	NA	1	0.5	0	0	0	chr13	7628570	7629070	5.74299	53256	gbf1	Intronic	37069	ENSDART00000180003	0.3473	NA
0	NA	1	0.5	0	0	0	chr13	7643608	7644108	7.68717	68294	gbf1	Intronic	22031	ENSDART00000180003	0.3792	NA
0	NA	1	0.5	0	0	0	chr13	7793583	7794083	46.1615	26232	macroh2a2	Distal	26232	ENSDART00000159343	0.4192	NA
0	NA	1	0.5	0	0	0	chr13	7828736	7829236	4.95996	61385	macroh2a2	Distal	61385	ENSDART00000159343	0.4012	NA
0	NA	1	0.5	0	0	0	chr13	7870357	7870857	2.23776	103006	macroh2a2	Distal	103006	ENSDART00000159343	0.4192	NA
0	NA	1	0.5	0	0	0	chr13	7875476	7875976	11.0064	108125	macroh2a2	Distal	108125	ENSDART00000159343	0.3792	NA
0	NA	1	0.5	0	0	0	chr13	7946175	7946675	6.425	64877	ENSDARG00000117431	Distal	64877	ENSDART00000173715	0.495	NA
0	NA	1	0.5	0	0	0	chr13	7951744	7952244	25.782	59308	ENSDARG00000117431	Distal	59308	ENSDART00000173715	0.499	NA
0	NA	1	0.5	0	0	0	chr13	8022543	8023043	5.90494	11489	ENSDARG00000117431	Intronic	11489	ENSDART00000173715	0.3892	NA
0	NA	1	0.5	0	0	0	chr13	8091945	8092445	5.86558	39426	ENSDARG00000098342	Distal	39426	ENSDART00000162479	0.4212	NA
0	NA	1	0.5	0	0	0	chr13	8172026	8172526	8.59247	40653	ENSDARG00000098342	Exonic	17715	ENSDART00000162479	0.3553	NA
0	NA	1	0.5	0	0	0	chr13	8172612	8173112	18.5478	41239	ENSDARG00000098342	Intronic	18301	ENSDART00000162479	0.3932	NA
0	NA	1	0.5	0	0	0	chr13	8240264	8240764	18.5478	10536	si:ch211-250c4.3	Distal	10536	ENSDART00000167454	0.3912	NA
0	NA	1	0.5	0	0	0	chr13	8243715	8244215	21.9454	11140	hells	Distal	11140	ENSDART00000024590	0.3852	NA
0	NA	1	0.5	0	0	0	chr13	8320943	8321443	4.34635	14793	galm	Intronic	14525	ENSDART00000114238	0.3852	NA
0	NA	1	0.5	0	0	0	chr13	8411163	8411663	12.2416	34927	epas1b	Intronic	34927	ENSDART00000133207	0.485	NA
0	NA	1	0.5	0	0	0	chr13	8479334	8479834	7.74211	33242	epas1b	Intronic	33242	ENSDART00000133207	0.4511	NA
0	NA	1	0.5	0	0	0	chr13	8482573	8483073	7.97018	36481	epas1b	Intronic	36481	ENSDART00000133207	0.3733	NA
0	NA	1	0.5	0	0	0	chr13	8494037	8494537	8.82884	44979	ENSDARG00000116824	Intronic	44979	ENSDART00000190827	0.3653	NA
0	NA	1	0.5	0	0	0	chr13	8504591	8505091	5.21105	34425	ENSDARG00000116824	Intronic	34425	ENSDART00000190827	0.3713	NA
0	NA	1	0.5	0	0	0	chr13	8508502	8509002	20.583	30514	ENSDARG00000116824	Intronic	30514	ENSDART00000190827	0.4431	NA
0	NA	1	0.5	0	0	0	chr13	8599185	8599685	4.95996	1748	prkceb	Intronic	1748	ENSDART00000036461	0.3673	NA
0	NA	1	0.5	0	0	0	chr13	8599728	8600228	4.95996	1205	prkceb	Exonic	1205	ENSDART00000036461	0.475	NA
0	NA	1	0.5	0	0	0	chr13	8772051	8772551	7.68717	4182	si:ch211-93n23.7	Intronic	4172	ENSDART00000173945	0.515	NA
0	NA	1	0.5	0	0	0	chr13	8783966	8784466	9.57107	1393	calm2a	Intronic	1393	ENSDART00000173565	0.3992	NA
0	NA	1	0.5	0	0	0	chr13	8838514	8839014	5.21105	2007	epcam	Distal	2007	ENSDART00000173855	0.3014	NA
0	NA	1	0.5	0	0	0	chr13	8956631	8957131	4.95996	2213	haao	Intronic	1549	ENSDART00000181845	0.2954	NA
0	NA	1	0.5	0	0	0	chr13	9366878	9367378	3.76207	1406	si:dkey-33c12.4	Promoter	86	ENSDART00000145457	0.3533	NA
0	NA	1	0.5	0	0	0	chr13	9407942	9408442	3.93529	90	si:ch211-243o19.4	Promoter	90	ENSDART00000142946	0.3673	NA
0	NA	1	0.5	0	0	0	chr13	9559912	9560412	3.55477	700	wdr32	Intronic	700	ENSDART00000189682	0.4331	NA
0	NA	1	0.5	0	0	0	chr13	9660240	9660740	9.58813	17771	sema4ga	Distal	17771	ENSDART00000173522	0.3094	NA
0	NA	1	0.5	0	0	0	chr13	9790408	9790908	2.20541	28535	dennd10	Distal	28535	ENSDART00000173818	0.3054	NA
0	NA	1	0.5	0	0	0	chr13	10015873	10016373	3.94049	7132	ENSDARG00000079827	Distal	7132	ENSDART00000186054	0.475	NA
0	NA	1	0.5	0	0	0	chr13	10028045	10028545	18.3143	5038	ENSDARG00000079827	Intronic	3945	ENSDART00000186054	0.4271	NA
0	NA	1	0.5	0	0	0	chr13	10085370	10085870	7.3182	33314	ENSDARG00000094925	Intronic	29259	ENSDART00000173705	0.4032	NA
0	NA	1	0.5	0	0	0	chr13	10088818	10089318	48.309	29866	ENSDARG00000094925	Intronic	25811	ENSDART00000173705	0.4591	NA
0	NA	1	0.5	0	0	0	chr13	10129794	10130294	11.7714	11108	ENSDARG00000094925	Distal	11108	ENSDART00000173705	0.4431	NA
0	NA	1	0.5	0	0	0	chr13	10147591	10148091	11.0064	13014	ENSDARG00000117490	Distal	13014	ENSDART00000110789	0.4232	NA
0	NA	1	0.5	0	0	0	chr13	10213239	10213739	13.8074	19205	six2a	Intronic	19205	ENSDART00000173742	0.4251	NA
0	NA	1	0.5	0	0	0	chr13	10232189	10232689	31.6913	255	six2a	Promoter	255	ENSDART00000173742	0.4551	NA
0	NA	1	0.5	0	0	0	chr13	10256075	10256575	4.95996	5057	six3a	Intronic	5057	ENSDART00000148390	0.4192	NA
0	NA	1	0.5	0	0	0	chr13	10258759	10259259	3.55477	2373	six3a	Exonic	2373	ENSDART00000148390	0.3992	NA
0	NA	1	0.5	0	0	0	chr13	10260462	10260962	8.82884	670	six3a	Exonic	670	ENSDART00000148390	0.477	NA
0	NA	1	0.5	0	0	0	chr13	10262351	10262851	27.7287	1217	six3a	Promoter	1217	ENSDART00000148390	0.3513	NA
0	NA	1	0.5	0	0	0	chr13	10263203	10263703	20.0935	1451	ENSDARG00000104137	Intronic	1451	ENSDART00000052222	0.3992	NA
0	NA	1	0.5	0	0	0	chr13	10264019	10264519	6.44006	635	ENSDARG00000104137	Intronic	635	ENSDART00000052222	0.4052	NA
0	NA	1	0.5	0	0	0	chr13	10269396	10269896	5.75798	4740	ENSDARG00000104137	Intronic	4740	ENSDART00000052222	0.3653	NA
0	NA	1	0.5	0	0	0	chr13	10311649	10312149	13.6395	34980	ENSDARG00000095483	Intronic	34349	ENSDART00000173916	0.5349	NA
0	NA	1	0.5	0	0	0	chr13	10356953	10357453	108.03	10322	ENSDARG00000095483	Distal	10322	ENSDART00000173916	0.487	NA
0	NA	1	0.5	0	0	0	chr13	10375323	10375823	3.93529	28692	ENSDARG00000095483	Intronic	28692	ENSDART00000173916	0.513	NA
0	NA	1	0.5	0	0	0	chr13	10403241	10403741	7.34246	6270	ENSDARG00000098067	Intronic	6270	ENSDART00000145787	0.4651	NA
0	NA	1	0.5	0	0	0	chr13	10434107	10434607	5.75798	24594	ENSDARG00000098067	Intronic	2880	ENSDART00000145787	0.4591	NA
0	NA	1	0.5	0	0	0	chr13	10516732	10517232	6.44006	103669	ENSDARG00000091900	Intronic	85505	ENSDART00000115985	0.4112	NA
0	NA	1	0.5	0	0	0	chr13	10536216	10536716	4.95996	84185	ENSDARG00000091900	Intronic	84185	ENSDART00000115985	0.4571	NA
0	NA	1	0.5	0	0	0	chr13	10559101	10559601	5.86313	61300	ENSDARG00000091900	Intronic	61300	ENSDART00000115985	0.4531	NA
0	NA	1	0.5	0	0	0	chr13	10573593	10574093	9.58813	46808	ENSDARG00000091900	Intronic	46808	ENSDART00000115985	0.3892	NA
0	NA	1	0.5	0	0	0	chr13	10584274	10584774	54.8059	36127	ENSDARG00000091900	Intronic	36127	ENSDART00000115985	0.3513	NA
0	NA	1	0.5	0	0	0	chr13	10595381	10595881	3.78918	25020	ENSDARG00000091900	Intronic	25020	ENSDART00000115985	0.5389	NA
0	NA	1	0.5	0	0	0	chr13	10710610	10711110	7.68717	20464	ppm1ba	Intronic	16689	ENSDART00000116040	0.4052	NA
0	NA	1	0.5	0	0	0	chr13	10713423	10713923	3.93529	17651	ppm1ba	Intronic	13876	ENSDART00000116040	0.3273	NA
0	NA	1	0.5	0	0	0	chr13	10801735	10802235	9.40632	2604	lrpprc	Exonic	2604	ENSDART00000149395	0.4331	NA
0	NA	1	0.5	0	0	0	chr13	10830600	10831100	21.0524	26136	ENSDARG00000084708	Intronic	26136	ENSDART00000161890	0.3553	NA
0	NA	1	0.5	0	0	0	chr13	10922889	10923389	11.2402	10536	ENSDARG00000108281	Distal	10536	ENSDART00000169332	0.3772	NA
0	NA	1	0.5	0	0	0	chr13	10951905	10952405	4.34635	6760	abcg8	Intronic	6760	ENSDART00000174343	0.4052	NA
0	NA	1	0.5	0	0	0	chr13	10987519	10988019	3.93529	17154	dync2li1	Intronic	17154	ENSDART00000173852	0.2814	NA
0	NA	1	0.5	0	0	0	chr13	10999375	10999875	9.16904	29010	dync2li1	Intronic	22480	ENSDART00000173852	0.3633	NA
0	NA	1	0.5	0	0	0	chr13	11090302	11090802	5.75798	17269	sdccag8	Intronic	17157	ENSDART00000174003	0.3693	NA
0	NA	1	0.5	0	0	0	chr13	11206956	11207456	18.3143	133923	sdccag8	Exonic	133811	ENSDART00000174003	0.3832	NA
0	NA	1	0.5	0	0	0	chr13	11301534	11302034	3.54406	76570	akt3a	Intronic	76342	ENSDART00000038487	0.4711	NA
0	NA	1	0.5	0	0	0	chr13	11306816	11307316	2.23776	71288	akt3a	Intronic	71060	ENSDART00000038487	0.3772	NA
0	NA	1	0.5	0	0	0	chr13	11329861	11330361	9.97626	48243	akt3a	Intronic	48015	ENSDART00000038487	0.4411	NA
0	NA	1	0.5	0	0	0	chr13	11421466	11421966	4.94624	14413	zbtb18	Distal	14413	ENSDART00000173463	0.4192	NA
0	NA	1	0.5	0	0	0	chr13	11440047	11440547	45.7978	4166	zbtb18	Intronic	91	ENSDART00000173463	0.4491	NA
0	NA	1	0.5	0	0	0	chr13	11588417	11588917	6.27005	10362	si:ch211-132e22.4	Exonic	10362	ENSDART00000173655	0.4571	NA
0	NA	1	0.5	0	0	0	chr13	11610305	11610805	5.75798	32250	si:ch211-132e22.4	Intronic	32250	ENSDART00000173655	0.4192	NA
0	NA	1	0.5	0	0	0	chr13	11641794	11642294	4.95996	25616	dctn1b	Intronic	2761	ENSDART00000173814	0.3593	NA
0	NA	1	0.5	0	0	0	chr13	11902150	11902650	3.39385	26254	trim8a	Intronic	25962	ENSDART00000016660	0.4411	NA
0	NA	1	0.5	0	0	0	chr13	11926401	11926901	4.95996	44509	arl3a	Exonic	41117	ENSDART00000185198	0.489	NA
0	NA	1	0.5	0	0	0	chr13	11989454	11989954	3.93529	2949	npm3	Exonic	2949	ENSDART00000136739	0.3733	NA
0	NA	1	0.5	0	0	0	chr13	12000132	12000632	3.54237	5624	oga	Intronic	5046	ENSDART00000139093	0.2954	NA
0	NA	1	0.5	0	0	0	chr13	12010191	12010691	3.54406	4433	oga	Exonic	4433	ENSDART00000139093	0.3713	NA
0	NA	1	0.5	0	0	0	chr13	12017208	12017708	11.2402	4107	pprc1	Exonic	4107	ENSDART00000005127	0.4591	NA
0	NA	1	0.5	0	0	0	chr13	12020487	12020987	3.39385	828	pprc1	Intronic	828	ENSDART00000005127	0.3353	NA
0	NA	1	0.5	0	0	0	chr13	12061269	12061769	5.75798	16043	gng2	Intronic	15721	ENSDART00000083967	0.3832	NA
0	NA	1	0.5	0	0	0	chr13	12063079	12063579	9.85779	17853	gng2	Exonic	17531	ENSDART00000083967	0.3952	NA
0	NA	1	0.5	0	0	0	chr13	12337804	12338304	3.76207	24392	ENSDARG00000104679	Intronic	24392	ENSDART00000113732	0.3872	NA
0	NA	1	0.5	0	0	0	chr13	12390413	12390913	1.19378	813	atp10d	Promoter	813	ENSDART00000174333	0.3553	NA
0	NA	1	0.5	0	0	0	chr13	12581635	12582135	20.7646	496	enpep	Promoter	496	ENSDART00000183650	0.4072	NA
0	NA	1	0.5	0	0	0	chr13	12646566	12647066	8.32833	63	adh8b	Promoter	63	ENSDART00000004120	0.4291	NA
0	NA	1	0.5	0	0	0	chr13	12857186	12857686	27.2923	56343	kiaa1109	Exonic	56343	ENSDART00000157747	0.4112	NA
0	NA	1	0.5	0	0	0	chr13	13152411	13152911	2.23776	57948	ENSDARG00000110314	Distal	57948	ENSDART00000138258	0.3733	NA
0	NA	1	0.5	0	0	0	chr13	13196628	13197128	5.21105	13731	ENSDARG00000110314	Distal	13731	ENSDART00000138258	0.3593	NA
0	NA	1	0.5	0	0	0	chr13	13305382	13305882	3.93529	10759	fgfr3	Distal	10759	ENSDART00000174444	0.3194	NA
0	NA	1	0.5	0	0	0	chr13	13454022	13454522	6.44006	124279	foxi2	Distal	124279	ENSDART00000159358	0.3772	NA
0	NA	1	0.5	0	0	0	chr13	13520242	13520742	12.9361	58059	foxi2	Distal	58059	ENSDART00000159358	0.4032	NA
0	NA	1	0.5	0	0	0	chr13	13529116	13529616	11.6949	49185	foxi2	Distal	49185	ENSDART00000159358	0.4012	NA
0	NA	1	0.5	0	0	0	chr13	13697680	13698180	44.052	4207	si:ch211-194c3.5	Intronic	4207	ENSDART00000149981	0.4072	NA
0	NA	1	0.5	0	0	0	chr13	14396920	14397420	3.76207	12631	ENSDARG00000100008	Intronic	12631	ENSDART00000194901	0.4092	NA
0	NA	1	0.5	0	0	0	chr13	14476408	14476908	6.3122	10865	gfra4a	Intronic	10865	ENSDART00000159648	0.4152	NA
0	NA	1	0.5	0	0	0	chr13	14912355	14912855	11.2225	3605	ap5s1	Distal	3605	ENSDART00000163098	0.3373	NA
0	NA	1	0.5	0	0	0	chr13	14948265	14948765	3.39385	19278	cdc25b	Distal	19278	ENSDART00000167670	0.3333	NA
0	NA	1	0.5	0	0	0	chr13	15219628	15220128	4.95996	3417	mir103	Exonic	3417	ENSDART00000163991	0.3852	NA
0	NA	1	0.5	0	0	0	chr13	15245325	15245825	3.94049	11053	loxl3b	Intronic	11053	ENSDART00000170294	0.5948	NA
0	NA	1	0.5	0	0	0	chr13	15298538	15299038	3.54237	64266	loxl3b	Intronic	55223	ENSDART00000170294	0.4491	NA
0	NA	1	0.5	0	0	0	chr13	15332251	15332751	3.93529	97979	loxl3b	Intronic	21510	ENSDART00000170294	0.5888	NA
0	NA	1	0.5	0	0	0	chr13	15747773	15748273	7.98641	45286	ckba	Intronic	45286	ENSDART00000167149	0.4092	NA
0	NA	1	0.5	0	0	0	chr13	15752450	15752950	6.18096	46690	bag5	Distal	40884	ENSDART00000164284	0.4531	NA
0	NA	1	0.5	0	0	0	chr13	15882699	15883199	7.97018	17613	si:ch211-57f7.7	Exonic	17613	ENSDART00000191300	0.4371	NA
0	NA	1	0.5	0	0	0	chr13	15928604	15929104	2.20541	547	ttl	Exonic	79	ENSDART00000098942	0.3733	NA
0	NA	1	0.5	0	0	0	chr13	16078075	16078575	2.23776	11327	c13h7orf72	Distal	11327	ENSDART00000178088	0.3892	NA
0	NA	1	0.5	0	0	0	chr13	16112813	16113313	2.41326	46065	c13h7orf72	Distal	46065	ENSDART00000178088	0.4251	NA
0	NA	1	0.5	0	0	0	chr13	16261339	16261839	20.0935	343	mocos	Intronic	343	ENSDART00000052122	0.3752	NA
0	NA	1	0.5	0	0	0	chr13	16362831	16363331	3.94049	20154	dlg5a	Intronic	20154	ENSDART00000125483	0.3992	NA
0	NA	1	0.5	0	0	0	chr13	16496874	16497374	3.93529	24773	kcnma1a	Exonic	24773	ENSDART00000083473	0.4351	NA
0	NA	1	0.5	0	0	0	chr13	16669061	16669561	9.23277	147412	kcnma1a	Intronic	32963	ENSDART00000083473	0.4271	NA
0	NA	1	0.5	0	0	0	chr13	16719364	16719864	5.75798	197715	kcnma1a	Intronic	17338	ENSDART00000083473	0.4072	NA
0	NA	1	0.5	0	0	0	chr13	16766998	16767498	8.18852	245349	kcnma1a	Intronic	7565	ENSDART00000083473	0.483	NA
0	NA	1	0.5	0	0	0	chr13	16875463	16875963	10.1389	353814	kcnma1a	Intronic	297	ENSDART00000083473	0.4172	NA
0	NA	1	0.5	0	0	0	chr13	17154881	17155381	18.3143	309270	ENSDARG00000093577	Intronic	279119	ENSDART00000185580	0.475	NA
0	NA	1	0.5	0	0	0	chr13	17199026	17199526	5.74299	265125	ENSDARG00000093577	Intronic	265085	ENSDART00000185580	0.3333	NA
0	NA	1	0.5	0	0	0	chr13	17232070	17232570	5.75798	232081	ENSDARG00000093577	Intronic	232041	ENSDART00000185580	0.4192	NA
0	NA	1	0.5	0	0	0	chr13	17251652	17252152	10.1389	212499	ENSDARG00000093577	Intronic	212459	ENSDART00000185580	0.4731	NA
0	NA	1	0.5	0	0	0	chr13	17277807	17278307	10.3894	186344	ENSDARG00000093577	Intronic	186304	ENSDART00000185580	0.4251	NA
0	NA	1	0.5	0	0	0	chr13	17366244	17366744	3.54406	97907	ENSDARG00000093577	Exonic	97867	ENSDART00000185580	0.4331	NA
0	NA	1	0.5	0	0	0	chr13	17408297	17408797	5.75798	55854	ENSDARG00000093577	Intronic	55814	ENSDART00000185580	0.483	NA
0	NA	1	0.5	0	0	0	chr13	17600203	17600703	44.0441	72073	comtd1	Distal	72073	ENSDART00000174034	0.495	NA
0	NA	1	0.5	0	0	0	chr13	17634109	17634609	24.592	38167	comtd1	Distal	38167	ENSDART00000174034	0.4731	NA
0	NA	1	0.5	0	0	0	chr13	17653098	17653598	22.7234	19178	comtd1	Distal	19178	ENSDART00000174034	0.3273	NA
0	NA	1	0.5	0	0	0	chr13	17864277	17864777	6.3122	88225	ENSDARG00000110724	Intronic	4091	ENSDART00000166543	0.3713	NA
0	NA	1	0.5	0	0	0	chr13	17991761	17992261	2.61236	19196	2008-03-01	Intronic	19156	ENSDART00000148744	0.3214	NA
0	NA	1	0.5	0	0	0	chr13	18248579	18249079	21.9627	46125	tet1	Intronic	27357	ENSDART00000166329	0.3892	NA
0	NA	1	0.5	0	0	0	chr13	18324706	18325206	8.82884	6552	zgc:110319	Distal	3815	ENSDART00000083389	0.2595	NA
0	NA	1	0.5	0	0	0	chr13	18574466	18574966	22.8892	25986	ENSDARG00000112942	Intronic	25986	ENSDART00000126991	0.4132	NA
0	NA	1	0.5	0	0	0	chr13	18579499	18579999	29.8303	31019	ENSDARG00000112942	Intronic	31019	ENSDART00000126991	0.4212	NA
0	NA	1	0.5	0	0	0	chr13	18586401	18586901	3.55477	37921	ENSDARG00000112942	Intronic	37921	ENSDART00000126991	0.3373	NA
0	NA	1	0.5	0	0	0	chr13	18691888	18692388	3.54406	3150	sfxn3	Intronic	1096	ENSDART00000174308	0.3972	NA
0	NA	1	0.5	0	0	0	chr13	18871271	18871771	4.94624	7840	lzts2a	Distal	7840	ENSDART00000028105	0.3473	NA
0	NA	1	0.5	0	0	0	chr13	19111374	19111874	11.5998	39643	LOC100150811	Distal	39643	ENSDART00000174288	0.6387	NA
0	NA	1	0.5	0	0	0	chr13	19112365	19112865	3.76207	38652	LOC100150811	Distal	38652	ENSDART00000174288	0.6068	NA
0	NA	1	0.5	0	0	0	chr13	19169513	19170013	7.34246	18494	LOC100150811	Distal	18494	ENSDART00000174288	0.6407	NA
0	NA	1	0.5	0	0	0	chr13	19509577	19510077	6.04031	132460	rab11fip2	Distal	132411	ENSDART00000174074	0.4351	NA
0	NA	1	0.5	0	0	0	chr13	19957664	19958164	3.93529	69052	ENSDARG00000080727	Intronic	49451	ENSDART00000011082	0.4032	NA
0	NA	1	0.5	0	0	0	chr13	20347957	20348457	9.69515	33277	apcs	Exonic	33277	ENSDART00000073827	0.497	NA
0	NA	1	0.5	0	0	0	chr13	20535175	20535675	2.24519	5364	si:ch1073-126c3.2	Exonic	5243	ENSDART00000114429	0.3014	NA
0	NA	1	0.5	0	0	0	chr13	20667447	20667947	3.93529	39848	ENSDARG00000117817	Distal	39848	ENSDART00000007767	0.3733	NA
0	NA	1	0.5	0	0	0	chr13	20863163	20863663	3.93529	6801	ENSDARG00000098091	Distal	6801	ENSDART00000174176	0.3653	NA
0	NA	1	0.5	0	0	0	chr13	20942620	20943120	9.97626	86258	ENSDARG00000098091	Distal	86258	ENSDART00000174176	0.3593	NA
0	NA	1	0.5	0	0	0	chr13	21221794	21222294	8.59247	365432	ENSDARG00000098091	Distal	365432	ENSDART00000174176	0.3154	NA
0	NA	1	0.5	0	0	0	chr13	21252168	21252668	5.74299	348527	sh2d4ba	Distal	348527	ENSDART00000174201	0.4072	NA
0	NA	1	0.5	0	0	0	chr13	21302506	21303006	2.41915	298189	sh2d4ba	Distal	298189	ENSDART00000174201	0.3992	NA
0	NA	1	0.5	0	0	0	chr13	21347697	21348197	16.1922	252998	sh2d4ba	Distal	252998	ENSDART00000174201	0.3733	NA
0	NA	1	0.5	0	0	0	chr13	21428354	21428854	6.44006	172341	sh2d4ba	Distal	172341	ENSDART00000174201	0.3992	NA
0	NA	1	0.5	0	0	0	chr13	21609690	21610190	2.41326	8993	sh2d4ba	Exonic	232	ENSDART00000174201	0.3613	NA
0	NA	1	0.5	0	0	0	chr13	21669160	21669660	4.95996	2720	elovl6l	Exonic	549	ENSDART00000073846	0.4271	NA
0	NA	1	0.5	0	0	0	chr13	21807742	21808242	11.5998	18103	zswim8	Exonic	3933	ENSDART00000098712	0.4212	NA
0	NA	1	0.5	0	0	0	chr13	21942538	21943038	8.82884	54573	ndst2a	Intronic	23001	ENSDART00000174389	0.4291	NA
0	NA	1	0.5	0	0	0	chr13	22018758	22019258	3.93529	31174	ENSDARG00000084398	Intronic	31174	ENSDART00000014632	0.3493	NA
0	NA	1	0.5	0	0	0	chr13	22103335	22103835	6.36494	712	si:dkey-174i8.1	Promoter	712	ENSDART00000174042	0.3713	NA
0	NA	1	0.5	0	0	0	chr13	22146032	22146532	7.98641	23191	ENSDARG00000109138	Intronic	23191	ENSDART00000174255	0.4631	NA
0	NA	1	0.5	0	0	0	chr13	22155314	22155814	9.58813	32473	ENSDARG00000109138	Intronic	32473	ENSDART00000174255	0.4032	NA
0	NA	1	0.5	0	0	0	chr13	22263469	22263969	11.994	1194	myoz1a	Promoter	1194	ENSDART00000174193	0.3174	NA
0	NA	1	0.5	0	0	0	chr13	22367570	22368070	15.3216	53330	opn4a	Intronic	50603	ENSDART00000110906	0.3752	NA
0	NA	1	0.5	0	0	0	chr13	22391492	22391992	3.93529	29408	opn4a	Distal	29408	ENSDART00000110906	0.4212	NA
0	NA	1	0.5	0	0	0	chr13	22555536	22556036	9.69515	443	bmpr1aa	Exonic	4	ENSDART00000111444	0.4251	NA
0	NA	1	0.5	0	0	0	chr13	22628229	22628729	50.4605	17654	mmrn2a	Intronic	15617	ENSDART00000192900	0.4491	NA
0	NA	1	0.5	0	0	0	chr13	22698007	22698507	18.8776	41	si:ch211-134m17.9	Promoter	41	ENSDART00000174240	0.4251	NA
0	NA	1	0.5	0	0	0	chr13	22784206	22784706	11.2225	22	ENSDARG00000117614	Promoter	22	ENSDART00000174066	0.4691	NA
0	NA	1	0.5	0	0	0	chr13	22841763	22842263	6.36494	1791	pbld	Intronic	1548	ENSDART00000174134	0.4251	NA
0	NA	1	0.5	0	0	0	chr13	22901274	22901774	14.6542	5735	rufy2	Intronic	1721	ENSDART00000174022	0.3613	NA
0	NA	1	0.5	0	0	0	chr13	23020521	23021021	20.0761	11031	hkdc1	Intronic	11031	ENSDART00000157569	0.2675	NA
0	NA	1	0.5	0	0	0	chr13	23031699	23032199	14.1149	145	hkdc1	Promoter	145	ENSDART00000157569	0.4152	NA
0	NA	1	0.5	0	0	0	chr13	23067886	23068386	1.08134	754	vps26a	Promoter	754	ENSDART00000160097	0.4671	NA
0	NA	1	0.5	0	0	0	chr13	23087166	23087666	3.54406	6326	pik3ap1	Intronic	6326	ENSDART00000164643	0.3533	NA
0	NA	1	0.5	0	0	0	chr13	23436632	23437132	3.94049	154332	khdrbs2	Distal	76920	ENSDART00000158160	0.3792	NA
0	NA	1	0.5	0	0	0	chr13	23664744	23665244	1.5431	1584	map3k21	Exonic	585	ENSDART00000165201	0.497	NA
0	NA	1	0.5	0	0	0	chr13	23711724	23712224	7.83128	42314	pcnx2	Exonic	34024	ENSDART00000158518	0.5389	NA
0	NA	1	0.5	0	0	0	chr13	23779713	23780213	9.69515	23262	rgs17	Distal	23262	ENSDART00000170174	0.4092	NA
0	NA	1	0.5	0	0	0	chr13	23913751	23914251	20.5619	16025	sf3b5	Distal	16025	ENSDART00000168474	0.481	NA
0	NA	1	0.5	0	0	0	chr13	23919590	23920090	3.76207	21864	sf3b5	Intronic	21864	ENSDART00000168474	0.3074	NA
0	NA	1	0.5	0	0	0	chr13	23921262	23921762	9.58813	23536	sf3b5	Intronic	23536	ENSDART00000168474	0.3373	NA
0	NA	1	0.5	0	0	0	chr13	23986694	23987194	5.75798	1497	agt	Promoter	1497	ENSDART00000169468	0.3533	NA
0	NA	1	0.5	0	0	0	chr13	24338210	24338710	38.667	5964	si:ch211-202m22.1	Distal	5964	ENSDART00000180993	0.3952	NA
0	NA	1	0.5	0	0	0	chr13	24419440	24419940	5.03076	9404	cep68	Distal	9375	ENSDART00000143168	0.3812	NA
0	NA	1	0.5	0	0	0	chr13	24493956	24494456	3.93529	6756	sertad2b	Distal	6756	ENSDART00000073596	0.2854	NA
0	NA	1	0.5	0	0	0	chr13	24498493	24498993	3.93529	2219	sertad2b	Distal	2219	ENSDART00000073596	0.3733	NA
0	NA	1	0.5	0	0	0	chr13	24503245	24503745	12.9361	2531	sertad2b	Intronic	2531	ENSDART00000073596	0.3892	NA
0	NA	1	0.5	0	0	0	chr13	24581940	24582440	9.16904	2210	fuom	Exonic	2210	ENSDART00000149130	0.3393	NA
0	NA	1	0.5	0	0	0	chr13	24885364	24885864	2.23776	15328	ENSDARG00000111496	Intronic	5088	ENSDART00000055956	0.4192	NA
0	NA	1	0.5	0	0	0	chr13	24891380	24891880	6.44006	14676	ENSDARG00000055429	Intronic	11104	ENSDART00000193418	0.4511	NA
0	NA	1	0.5	0	0	0	chr13	24934424	24934924	21.9627	28366	ENSDARG00000055429	Intronic	28366	ENSDART00000193418	0.4611	NA
0	NA	1	0.5	0	0	0	chr13	24983307	24983807	3.76207	77249	ENSDARG00000055429	Intronic	77249	ENSDART00000193418	0.4371	NA
0	NA	1	0.5	0	0	0	chr13	25046234	25046734	4.8585	140176	ENSDARG00000055429	Intronic	140176	ENSDART00000193418	0.481	NA
0	NA	1	0.5	0	0	0	chr13	25053378	25053878	7.68717	145631	adka	Intronic	143129	ENSDART00000133699	0.4591	NA
0	NA	1	0.5	0	0	0	chr13	25073827	25074327	9.97626	125182	adka	Intronic	122680	ENSDART00000133699	0.4072	NA
0	NA	1	0.5	0	0	0	chr13	25184145	25184645	8.59247	14864	adka	Intronic	12362	ENSDART00000133699	0.3952	NA
0	NA	1	0.5	0	0	0	chr13	25226660	25227160	5.69442	27060	ap3m1	Intronic	4415	ENSDART00000051974	0.3733	NA
0	NA	1	0.5	0	0	0	chr13	25421520	25422020	3.39385	238	calhm2.1	Exonic	238	ENSDART00000145605	0.4012	NA
0	NA	1	0.5	0	0	0	chr13	25659295	25659795	6.3122	26788	ret	Intronic	26788	ENSDART00000024185	0.4711	NA
0	NA	1	0.5	0	0	0	chr13	25764093	25764593	18.8776	3063	neurog3	Intronic	2866	ENSDART00000167980	0.4112	NA
0	NA	1	0.5	0	0	0	chr13	25765382	25765882	3.76207	4352	neurog3	Intronic	1577	ENSDART00000167980	0.3992	NA
0	NA	1	0.5	0	0	0	chr13	25769971	25770471	7.83128	3961	pdlim1	Intronic	3010	ENSDART00000172046	0.3054	NA
0	NA	1	0.5	0	0	0	chr13	25897205	25897705	3.94049	50926	bcl11aa	Intronic	43697	ENSDART00000146384	0.4551	NA
0	NA	1	0.5	0	0	0	chr13	26214980	26215480	6.73648	4860	ENSDARG00000117727	Distal	4860	ENSDART00000181067	0.489	NA
0	NA	1	0.5	0	0	0	chr13	26244951	26245451	16.6099	34831	ENSDARG00000117727	Intronic	34831	ENSDART00000181067	0.4491	NA
0	NA	1	0.5	0	0	0	chr13	26378490	26378990	3.93529	168370	ENSDARG00000117727	Intronic	168370	ENSDART00000181067	0.501	NA
0	NA	1	0.5	0	0	0	chr13	26407726	26408226	3.48129	159207	ENSDARG00000080449	Intronic	159207	ENSDART00000039535	0.5329	NA
0	NA	1	0.5	0	0	0	chr13	26692739	26693239	6.36494	10777	ENSDARG00000093327	Exonic	81	ENSDART00000128496	0.4611	NA
0	NA	1	0.5	0	0	0	chr13	27032621	27033121	18.2362	5535	ccdc85a	Intronic	5507	ENSDART00000110412	0.3832	NA
0	NA	1	0.5	0	0	0	chr13	27181998	27182498	6.44006	34392	ENSDARG00000091897	Intronic	34392	ENSDART00000131442	0.3333	NA
0	NA	1	0.5	0	0	0	chr13	27196410	27196910	44.04	19980	ENSDARG00000091897	Intronic	19980	ENSDART00000131442	0.4212	NA
0	NA	1	0.5	0	0	0	chr13	27274837	27275337	7.82708	23585	slc17a5	Intronic	1482	ENSDART00000054007	0.4112	NA
0	NA	1	0.5	0	0	0	chr13	27277915	27278415	31.6913	20507	slc17a5	Exonic	1594	ENSDART00000054007	0.4671	NA
0	NA	1	0.5	0	0	0	chr13	27286099	27286599	14.6996	12323	slc17a5	Intronic	9778	ENSDART00000054007	0.3752	NA
0	NA	1	0.5	0	0	0	chr13	27511500	27512000	3.93529	109495	kcnq5a	Intronic	109064	ENSDART00000115355	0.4152	NA
0	NA	1	0.5	0	0	0	chr13	27575163	27575663	3.93529	45832	kcnq5a	Intronic	45401	ENSDART00000115355	0.3872	NA
0	NA	1	0.5	0	0	0	chr13	27803867	27804367	27.7287	49	mir30c	Promoter	49	ENSDART00000146738	0.4132	NA
0	NA	1	0.5	0	0	0	chr13	27889440	27889940	11.0064	26874	ogfrl1	Distal	26748	ENSDART00000132809	0.3832	NA
0	NA	1	0.5	0	0	0	chr13	28020878	28021378	3.94049	69439	b3gat2	Exonic	69439	ENSDART00000193987	0.513	NA
0	NA	1	0.5	0	0	0	chr13	28188182	28188682	3.48129	8881	ENSDARG00000107059	Intronic	8881	ENSDART00000165409	0.3752	NA
0	NA	1	0.5	0	0	0	chr13	28228045	28228545	14.4132	35572	smap1	Intronic	35560	ENSDART00000056745	0.491	NA
0	NA	1	0.5	0	0	0	chr13	28232908	28233408	23.8596	30709	smap1	Intronic	30697	ENSDART00000056745	0.4691	NA
0	NA	1	0.5	0	0	0	chr13	28233468	28233968	2.24519	30149	smap1	Intronic	30137	ENSDART00000056745	0.4212	NA
0	NA	1	0.5	0	0	0	chr13	28285914	28286414	9.69515	13864	tlx1	Intronic	9249	ENSDART00000181818	0.3613	NA
0	NA	1	0.5	0	0	0	chr13	28437380	28437880	9.97626	20332	slc2a15a	Intronic	20332	ENSDART00000012089	0.3433	NA
0	NA	1	0.5	0	0	0	chr13	28587796	28588296	6.27005	7688	wbp1la	Intronic	7688	ENSDART00000085612	0.4471	NA
0	NA	1	0.5	0	0	0	chr13	28609680	28610180	5.75798	1034	cyp17a1	Intronic	1034	ENSDART00000114592	0.3114	NA
0	NA	1	0.5	0	0	0	chr13	28618933	28619433	2.41326	1096	cnnm2a	Exonic	1096	ENSDART00000116857	0.517	NA
0	NA	1	0.5	0	0	0	chr13	28626365	28626865	3.39385	8528	cnnm2a	Intronic	8528	ENSDART00000116857	0.3633	NA
0	NA	1	0.5	0	0	0	chr13	28653562	28654062	3.54237	20609	nt5c2a	Exonic	18661	ENSDART00000172806	0.3912	NA
0	NA	1	0.5	0	0	0	chr13	28708199	28708699	3.78918	3305	ldb1a	Intronic	3305	ENSDART00000162471	0.4391	NA
0	NA	1	0.5	0	0	0	chr13	28860721	28861221	7.34246	41202	tacc2	Intronic	6532	ENSDART00000169228	0.3613	NA
0	NA	1	0.5	0	0	0	chr13	28930193	28930693	11.7714	5596	ENSDARG00000084475	Distal	5596	ENSDART00000130786	0.4571	NA
0	NA	1	0.5	0	0	0	chr13	29264177	29264677	3.55477	25576	myofl	Intronic	25576	ENSDART00000166109	0.3912	NA
0	NA	1	0.5	0	0	0	chr13	29397540	29398040	2.20541	8743	zgc:153142	Exonic	8743	ENSDART00000082679	0.4451	NA
0	NA	1	0.5	0	0	0	chr13	29529336	29529836	9.57107	19562	chst3a	Intronic	10470	ENSDART00000158509	0.3633	NA
0	NA	1	0.5	0	0	0	chr13	29653713	29654213	23.8596	47778	ENSDARG00000093614	Intronic	47778	ENSDART00000154537	0.4271	NA
0	NA	1	0.5	0	0	0	chr13	29713008	29713508	25.782	11515	ENSDARG00000093614	Distal	11515	ENSDART00000154537	0.4152	NA
0	NA	1	0.5	0	0	0	chr13	29715977	29716477	17.0222	14484	ENSDARG00000093614	Distal	14484	ENSDART00000154537	0.511	NA
0	NA	1	0.5	0	0	0	chr13	29749852	29750352	3.93529	5190	ENSDARG00000085022	Intronic	5190	ENSDART00000147837	0.3832	NA
0	NA	1	0.5	0	0	0	chr13	29780503	29781003	5.75798	9915	pax2a	Intronic	2142	ENSDART00000139227	0.4351	NA
0	NA	1	0.5	0	0	0	chr13	29978512	29979012	3.54406	1452	hif1an	Intronic	1452	ENSDART00000180250	0.3852	NA
0	NA	1	0.5	0	0	0	chr13	30034523	30035023	11.2402	18	trmt2b	Promoter	18	ENSDART00000181032	0.3214	NA
0	NA	1	0.5	0	0	0	chr13	30054885	30055385	7.74211	138	spock2	Exonic	35	ENSDART00000112109	0.497	NA
0	NA	1	0.5	0	0	0	chr13	30110952	30111452	3.93529	31924	tysnd1	Intronic	30884	ENSDART00000187499	0.489	NA
0	NA	1	0.5	0	0	0	chr13	30150266	30150766	4.94624	75	sar1ab	Promoter	75	ENSDART00000082664	0.3812	NA
0	NA	1	0.5	0	0	0	chr13	30180001	30180501	16.1922	11017	pald1b	Exonic	7605	ENSDART00000156286	0.3992	NA
0	NA	1	0.5	0	0	0	chr13	30301012	30301512	10.1389	49520	ENSDARG00000115414	Distal	49520	ENSDART00000170575	0.4012	NA
0	NA	1	0.5	0	0	0	chr13	30338180	30338680	6.01626	83041	zmiz1a	Distal	83041	ENSDART00000167564	0.4651	NA
0	NA	1	0.5	0	0	0	chr13	30356683	30357183	5.86313	64538	zmiz1a	Distal	64538	ENSDART00000167564	0.4052	NA
0	NA	1	0.5	0	0	0	chr13	30368991	30369491	23.8596	52230	zmiz1a	Distal	52230	ENSDART00000167564	0.3852	NA
0	NA	1	0.5	0	0	0	chr13	30542174	30542674	3.93529	29747	ppifa	Intronic	29747	ENSDART00000165971	0.4631	NA
0	NA	1	0.5	0	0	0	chr13	30567968	30568468	18.2541	3953	ppifa	Exonic	3953	ENSDART00000165971	0.4511	NA
0	NA	1	0.5	0	0	0	chr13	30617586	30618086	4.29213	14382	ENSDARG00000110783	Intronic	14382	ENSDART00000163840	0.3932	NA
0	NA	1	0.5	0	0	0	chr13	30646480	30646980	7.34246	764	zcchc24	Promoter	764	ENSDART00000166702	0.3273	NA
0	NA	1	0.5	0	0	0	chr13	30651039	30651539	6.01626	5323	zcchc24	Distal	5323	ENSDART00000166702	0.3313	NA
0	NA	1	0.5	0	0	0	chr13	30821483	30821983	11.6949	14922	ENSDARG00000080170	Distal	14922	ENSDART00000159989	0.3214	NA
0	NA	1	0.5	0	0	0	chr13	30973744	30974244	13.9033	22838	vstm4a	Distal	22077	ENSDART00000172015	0.4092	NA
0	NA	1	0.5	0	0	0	chr13	31084902	31085402	6.01626	9204	ENSDARG00000112610	Exonic	9204	ENSDART00000165112	0.3892	NA
0	NA	1	0.5	0	0	0	chr13	31094108	31094608	4.34635	13975	arhgap22	Distal	13975	ENSDART00000154284	0.4451	NA
0	NA	1	0.5	0	0	0	chr13	31234226	31234726	11.5998	29282	ENSDARG00000093728	Distal	23425	ENSDART00000177049	0.4112	NA
0	NA	1	0.5	0	0	0	chr13	31339680	31340180	5.75798	30253	rrp12	Distal	6461	ENSDART00000159799	0.4351	NA
0	NA	1	0.5	0	0	0	chr13	31446309	31446809	39.2764	23879	rtn1a	Intronic	5516	ENSDART00000169563	0.3473	NA
0	NA	1	0.5	0	0	0	chr13	31534679	31535179	5.75798	9435	dhrs7	Exonic	3497	ENSDART00000157585	0.4411	NA
0	NA	1	0.5	0	0	0	chr13	31611740	31612240	6.73648	10204	six1a	Distal	8001	ENSDART00000109507	0.3014	NA
0	NA	1	0.5	0	0	0	chr13	31631561	31632061	2.24937	9615	six1a	Distal	9615	ENSDART00000109507	0.4132	NA
0	NA	1	0.5	0	0	0	chr13	31716177	31716677	3.39385	392	prkcha	Promoter	392	ENSDART00000178373	0.3752	NA
0	NA	1	0.5	0	0	0	chr13	31740176	31740676	6.73648	16904	hif1aa	Intronic	16904	ENSDART00000102756	0.3892	NA
0	NA	1	0.5	0	0	0	chr13	31761950	31762450	9.85779	4868	hif1aa	Intronic	4868	ENSDART00000102756	0.3074	NA
0	NA	1	0.5	0	0	0	chr13	31827598	31828098	3.76207	1937	sertad4	Intronic	1937	ENSDART00000100396	0.4391	NA
0	NA	1	0.5	0	0	0	chr13	31828263	31828763	2.41326	1272	sertad4	Intronic	1272	ENSDART00000100396	0.3413	NA
0	NA	1	0.5	0	0	0	chr13	31852475	31852975	3.76207	22938	sertad4	Intronic	13550	ENSDART00000100396	0.4671	NA
0	NA	1	0.5	0	0	0	chr13	32000930	32001430	2.24937	5274	ENSDARG00000117720	Distal	5274	ENSDART00000012070	0.3892	NA
0	NA	1	0.5	0	0	0	chr13	32103146	32103646	39.8595	40379	ENSDARG00000117212	Distal	40379	ENSDART00000165582	0.3733	NA
0	NA	1	0.5	0	0	0	chr13	32134696	32135196	2.24937	9423	osr1	Distal	9423	ENSDART00000170273	0.4012	NA
0	NA	1	0.5	0	0	0	chr13	32167657	32168157	5.75798	23536	osr1	Distal	19568	ENSDART00000170273	0.4351	NA
0	NA	1	0.5	0	0	0	chr13	32415079	32415579	2.24519	22945	ENSDARG00000109265	Distal	22945	ENSDART00000163002	0.3673	NA
0	NA	1	0.5	0	0	0	chr13	32626521	32627021	3.48129	523	wdr35	Promoter	523	ENSDART00000158782	0.3493	NA
0	NA	1	0.5	0	0	0	chr13	32649077	32649577	6.44006	910	bend3	Promoter	910	ENSDART00000189349	0.2954	NA
0	NA	1	0.5	0	0	0	chr13	32670436	32670936	4.94624	22269	bend3	Intronic	22269	ENSDART00000189349	0.4152	NA
0	NA	1	0.5	0	0	0	chr13	32845417	32845917	14.4243	825	ENSDARG00000114765	Promoter	825	ENSDART00000166544	0.3413	NA
0	NA	1	0.5	0	0	0	chr13	32855407	32855907	2.24519	9163	ENSDARG00000114765	Intronic	9163	ENSDART00000166544	0.3972	NA
0	NA	1	0.5	0	0	0	chr13	33170137	33170637	2.24519	345	fbln5	Exonic	345	ENSDART00000174340	0.4391	NA
0	NA	1	0.5	0	0	0	chr13	33185807	33186307	3.93529	15323	fbln5	Intronic	8589	ENSDART00000174340	0.3593	NA
0	NA	1	0.5	0	0	0	chr13	33198551	33199051	3.93529	8622	trip11	Intronic	650	ENSDART00000194798	0.3792	NA
0	NA	1	0.5	0	0	0	chr13	33251171	33251671	3.94049	5245	nusap1	Exonic	5208	ENSDART00000187039	0.3473	NA
0	NA	1	0.5	0	0	0	chr13	33392376	33392876	4.95996	6108	btbd6a	Intronic	6108	ENSDART00000159745	0.3872	NA
0	NA	1	0.5	0	0	0	chr13	33430627	33431127	12.2416	21218	ftr80	Intronic	21218	ENSDART00000185589	0.4032	NA
0	NA	1	0.5	0	0	0	chr13	33461897	33462397	3.54406	84	ftr81	Promoter	84	ENSDART00000050357	0.3553	NA
0	NA	1	0.5	0	0	0	chr13	33482263	33482763	21.3016	5518	jag2a	Distal	5518	ENSDART00000123429	0.4591	NA
0	NA	1	0.5	0	0	0	chr13	33667665	33668165	6.01626	6	si:dkey-76k16.5	Promoter	6	ENSDART00000169756	0.3393	NA
0	NA	1	0.5	0	0	0	chr13	33754738	33755238	4.94624	51203	macrod2	Intronic	51203	ENSDART00000164992	0.3852	NA
0	NA	1	0.5	0	0	0	chr13	33767134	33767634	9.58813	55165	flrt3	Intronic	55165	ENSDART00000160195	0.3054	NA
0	NA	1	0.5	0	0	0	chr13	33934483	33934983	3.54406	112182	flrt3	Intronic	112182	ENSDART00000160195	0.4311	NA
0	NA	1	0.5	0	0	0	chr13	34022161	34022661	9.57107	199860	flrt3	Intronic	199860	ENSDART00000160195	0.4192	NA
0	NA	1	0.5	0	0	0	chr13	34081099	34081599	14.4243	258798	flrt3	Intronic	258798	ENSDART00000160195	0.3912	NA
0	NA	1	0.5	0	0	0	chr13	34117070	34117570	6.3122	294769	flrt3	Intronic	294769	ENSDART00000160195	0.4531	NA
0	NA	1	0.5	0	0	0	chr13	34117585	34118085	2.20541	295284	flrt3	Intronic	295284	ENSDART00000160195	0.3852	NA
0	NA	1	0.5	0	0	0	chr13	34122586	34123086	22.8184	300285	flrt3	Intronic	300285	ENSDART00000160195	0.4551	NA
0	NA	1	0.5	0	0	0	chr13	34177349	34177849	8.59247	248648	ENSDARG00000082587	Intronic	248648	ENSDART00000192650	0.4112	NA
0	NA	1	0.5	0	0	0	chr13	34269202	34269702	5.75798	156795	ENSDARG00000082587	Intronic	156795	ENSDART00000192650	0.3613	NA
0	NA	1	0.5	0	0	0	chr13	34321915	34322415	3.93529	104082	ENSDARG00000082587	Intronic	104082	ENSDART00000192650	0.4012	NA
0	NA	1	0.5	0	0	0	chr13	34323923	34324423	5.75798	102074	ENSDARG00000082587	Intronic	102074	ENSDART00000192650	0.3194	NA
0	NA	1	0.5	0	0	0	chr13	34324676	34325176	3.93529	101321	ENSDARG00000082587	Intronic	101321	ENSDART00000192650	0.3733	NA
0	NA	1	0.5	0	0	0	chr13	34329161	34329661	3.93529	96836	ENSDARG00000082587	Intronic	96836	ENSDART00000192650	0.3234	NA
0	NA	1	0.5	0	0	0	chr13	34456262	34456762	6.01626	30263	ENSDARG00000082587	Intronic	30263	ENSDART00000192650	0.4511	NA
0	NA	1	0.5	0	0	0	chr13	34745099	34745599	6.18096	6964	ENSDARG00000092107	Intronic	6964	ENSDART00000173901	0.4331	NA
0	NA	1	0.5	0	0	0	chr13	35049581	35050081	11.7714	2065	btbd3b	Intronic	2065	ENSDART00000102795	0.4271	NA
0	NA	1	0.5	0	0	0	chr13	35052078	35052578	18.3143	430	btbd3b	Promoter	430	ENSDART00000102795	0.497	NA
0	NA	1	0.5	0	0	0	chr13	35108452	35108952	10.105	56804	btbd3b	Distal	56804	ENSDART00000102795	0.3792	NA
0	NA	1	0.5	0	0	0	chr13	35157173	35157673	12.9182	37335	ENSDARG00000095016	Distal	37335	ENSDART00000176053	0.3852	NA
0	NA	1	0.5	0	0	0	chr13	35267923	35268423	8.71873	46559	ENSDARG00000093145	Distal	46559	ENSDART00000182681	0.3493	NA
0	NA	1	0.5	0	0	0	chr13	35366372	35366872	12.9361	4061	ENSDARG00000108942	Intronic	4061	ENSDART00000173447	0.4132	NA
0	NA	1	0.5	0	0	0	chr13	35430137	35430637	10.4811	42143	slx4ip	Intronic	29540	ENSDART00000181937	0.3872	NA
0	NA	1	0.5	0	0	0	chr13	35463095	35463595	9.87714	9185	slx4ip	Intronic	3413	ENSDART00000181937	0.3733	NA
0	NA	1	0.5	0	0	0	chr13	35641269	35641769	6.18096	5846	thbs2a	Intronic	3643	ENSDART00000053656	0.4112	NA
0	NA	1	0.5	0	0	0	chr13	35686061	35686561	9.85779	3437	psme4a	Distal	3437	ENSDART00000053660	0.3772	NA
0	NA	1	0.5	0	0	0	chr13	35698209	35698709	4.47341	8709	psme4a	Intronic	8435	ENSDART00000053660	0.3792	NA
0	NA	1	0.5	0	0	0	chr13	35745342	35745842	14.6542	19	gpr75	Promoter	19	ENSDART00000181965	0.3114	NA
0	NA	1	0.5	0	0	0	chr13	35748594	35749094	5.74299	3271	gpr75	Distal	2403	ENSDART00000181965	0.3234	NA
0	NA	1	0.5	0	0	0	chr13	35841337	35841837	4.95996	3373	map3k4	Intronic	1001	ENSDART00000173892	0.4311	NA
0	NA	1	0.5	0	0	0	chr13	35890618	35891118	3.54406	1436	tacc3	Exonic	1182	ENSDART00000098148	0.4491	NA
0	NA	1	0.5	0	0	0	chr13	36037042	36037542	3.94049	2709	si:dkey-157l19.2	Distal	2709	ENSDART00000182211	0.3054	NA
0	NA	1	0.5	0	0	0	chr13	36041450	36041950	9.60381	7117	si:dkey-157l19.2	Intronic	7117	ENSDART00000182211	0.3613	NA
0	NA	1	0.5	0	0	0	chr13	36079575	36080075	3.93529	29497	lgmn	Intronic	29497	ENSDART00000156781	0.3752	NA
0	NA	1	0.5	0	0	0	chr13	36150858	36151358	6.3122	6766	ttc9	Exonic	4692	ENSDART00000153548	0.4251	NA
0	NA	1	0.5	0	0	0	chr13	36290297	36290797	2.23776	25685	slc8a3	Distal	25685	ENSDART00000169589	0.5848	NA
0	NA	1	0.5	0	0	0	chr13	36390464	36390964	8.71873	787	actn1	Intronic	776	ENSDART00000132330	0.481	NA
0	NA	1	0.5	0	0	0	chr13	36451062	36451562	5.21105	12250	dcaf5	Intronic	12250	ENSDART00000062732	0.3872	NA
0	NA	1	0.5	0	0	0	chr13	36479021	36479521	5.04374	40209	dcaf5	Exonic	40209	ENSDART00000062732	0.4511	NA
0	NA	1	0.5	0	0	0	chr13	36576296	36576796	24.1963	5794	lgals3a	Intronic	2539	ENSDART00000172907	0.3752	NA
0	NA	1	0.5	0	0	0	chr13	36635654	36636154	23.6291	2548	ENSDARG00000092721	Exonic	2548	ENSDART00000134839	0.4651	NA
0	NA	1	0.5	0	0	0	chr13	36655599	36656099	3.93529	7508	sos2	Exonic	7508	ENSDART00000136711	0.4232	NA
0	NA	1	0.5	0	0	0	chr13	36702969	36703469	14.6727	54	cdkl1	Promoter	54	ENSDART00000146304	0.4491	NA
0	NA	1	0.5	0	0	0	chr13	36831730	36832230	14.1149	12964	nin	Intronic	12964	ENSDART00000064229	0.4391	NA
0	NA	1	0.5	0	0	0	chr13	36935410	36935910	14.1149	12607	tmx1	Distal	12607	ENSDART00000136227	0.4072	NA
0	NA	1	0.5	0	0	0	chr13	36948478	36948978	23.8423	9357	frmd6	Distal	9357	ENSDART00000104350	0.4052	NA
0	NA	1	0.5	0	0	0	chr13	36979069	36979569	8.59247	21232	frmd6	Exonic	209	ENSDART00000104350	0.4311	NA
0	NA	1	0.5	0	0	0	chr13	37166010	37166510	7.65342	12455	ENSDARG00000113463	Intronic	12455	ENSDART00000191053	0.4411	NA
0	NA	1	0.5	0	0	0	chr13	37227018	37227518	5.75798	1976	ENSDARG00000095514	Intronic	1976	ENSDART00000172921	0.4212	NA
0	NA	1	0.5	0	0	0	chr13	37241187	37241687	3.93529	12191	ENSDARG00000095514	Intronic	12191	ENSDART00000172921	0.3253	NA
0	NA	1	0.5	0	0	0	chr13	37435314	37435814	5.21105	29977	ppp2r5eb	Intronic	29959	ENSDART00000172991	0.3832	NA
0	NA	1	0.5	0	0	0	chr13	37464337	37464837	3.94049	954	ppp2r5eb	Intronic	936	ENSDART00000172991	0.4311	NA
0	NA	1	0.5	0	0	0	chr13	37470445	37470945	3.54406	4293	wdr89	Exonic	4293	ENSDART00000019949	0.497	NA
0	NA	1	0.5	0	0	0	chr13	37493570	37494070	3.93529	18830	wdr89	Exonic	18830	ENSDART00000019949	0.501	NA
0	NA	1	0.5	0	0	0	chr13	37498567	37499067	7.68717	20999	sgpp1	Intronic	20956	ENSDART00000165021	0.3553	NA
0	NA	1	0.5	0	0	0	chr13	37500597	37501097	7.82708	18969	sgpp1	Intronic	18926	ENSDART00000165021	0.4331	NA
0	NA	1	0.5	0	0	0	chr13	37525445	37525945	3.54406	5877	sgpp1	Distal	5877	ENSDART00000165021	0.3333	NA
0	NA	1	0.5	0	0	0	chr13	37579417	37579917	13.4174	20932	snapc1b	Distal	19577	ENSDART00000167182	0.2854	NA
0	NA	1	0.5	0	0	0	chr13	37926340	37926840	14.6334	113280	ENSDARG00000079519	Distal	113280	ENSDART00000146145	0.4631	NA
0	NA	1	0.5	0	0	0	chr13	38171928	38172428	3.93529	21660	ENSDARG00000084127	Distal	21660	ENSDART00000173390	0.3952	NA
0	NA	1	0.5	0	0	0	chr13	38814219	38814719	3.76207	51	col19a1	Promoter	51	ENSDART00000172963	0.4311	NA
0	NA	1	0.5	0	0	0	chr13	39079620	39080120	3.93529	80147	col9a1b	Exonic	79939	ENSDART00000033316	0.3872	NA
0	NA	1	0.5	0	0	0	chr13	39181852	39182352	17.0378	2	fam135a	Promoter	2	ENSDART00000173073	0.3892	NA
0	NA	1	0.5	0	0	0	chr13	39525974	39526474	4.74575	5825	marveld1	Distal	5825	ENSDART00000134367	0.3214	NA
0	NA	1	0.5	0	0	0	chr13	39612798	39613298	6.3122	71443	ENSDARG00000100403	Distal	71443	ENSDART00000173170	0.493	NA
0	NA	1	0.5	0	0	0	chr13	39868534	39869034	6.425	37784	zgc:171482	Distal	37784	ENSDART00000144927	0.3952	NA
0	NA	1	0.5	0	0	0	chr13	39947248	39947748	7.98641	162	sfrp5	Promoter	162	ENSDART00000131383	0.525	NA
0	NA	1	0.5	0	0	0	chr13	40192635	40193135	6.01626	45927	loxl4	Intronic	44235	ENSDART00000173422	0.4391	NA
0	NA	1	0.5	0	0	0	chr13	40197969	40198469	5.75798	40593	loxl4	Intronic	38901	ENSDART00000173422	0.3713	NA
0	NA	1	0.5	0	0	0	chr13	40203406	40203906	5.75798	35156	loxl4	Intronic	33464	ENSDART00000173422	0.3074	NA
0	NA	1	0.5	0	0	0	chr13	40299993	40300493	6.04031	16123	pyroxd2	Exonic	2466	ENSDART00000173183	0.3992	NA
0	NA	1	0.5	0	0	0	chr13	40337576	40338076	2.24519	3098	slc25a28	Intronic	3098	ENSDART00000142355	0.3513	NA
0	NA	1	0.5	0	0	0	chr13	40407122	40407622	14.6542	4544	nkx2.3	Distal	4535	ENSDART00000189160	0.4072	NA
0	NA	1	0.5	0	0	0	chr13	40409933	40410433	7.97018	1733	nkx2.3	Exonic	1724	ENSDART00000189160	0.493	NA
0	NA	1	0.5	0	0	0	chr13	40411709	40412209	54.7982	41	nkx2.3	Promoter	41	ENSDART00000189160	0.3972	NA
0	NA	1	0.5	0	0	0	chr13	40439441	40439941	2.82245	2140	got1	Intronic	2085	ENSDART00000159251	0.4132	NA
0	NA	1	0.5	0	0	0	chr13	40800587	40801087	4.8585	14174	prkg1a	Intronic	14174	ENSDART00000172898	0.4032	NA
0	NA	1	0.5	0	0	0	chr13	41270319	41270819	3.93529	40159	ENSDARG00000106810	Intronic	40159	ENSDART00000173332	0.4331	NA
0	NA	1	0.5	0	0	0	chr13	41383419	41383919	4.34635	153259	ENSDARG00000106810	Intronic	98394	ENSDART00000173332	0.4172	NA
0	NA	1	0.5	0	0	0	chr13	41495024	41495524	22.8892	51504	pcdh15a	Intronic	13209	ENSDART00000129239	0.3912	NA
0	NA	1	0.5	0	0	0	chr13	41546595	41547095	4.94624	65	pcdh15a	Promoter	65	ENSDART00000129239	0.3852	NA
0	NA	1	0.5	0	0	0	chr13	41626306	41626806	86.583	36531	ENSDARG00000111706	Distal	36531	ENSDART00000159524	0.3992	NA
0	NA	1	0.5	0	0	0	chr13	41669097	41669597	7.82708	6258	ENSDARG00000111706	Distal	6258	ENSDART00000159524	0.4271	NA
0	NA	1	0.5	0	0	0	chr13	41706048	41706548	6.73648	43209	ENSDARG00000111706	Distal	43209	ENSDART00000159524	0.4291	NA
0	NA	1	0.5	0	0	0	chr13	41962071	41962571	14.4243	14324	nanp	Distal	14324	ENSDART00000173323	0.4232	NA
0	NA	1	0.5	0	0	0	chr13	42085758	42086258	20.0761	19708	ENSDARG00000078761	Distal	19708	ENSDART00000161592	0.3713	NA
0	NA	1	0.5	0	0	0	chr13	42317882	42318382	3.48129	8443	ide	Intronic	8443	ENSDART00000172831	0.3573	NA
0	NA	1	0.5	0	0	0	chr13	42327123	42327623	3.39385	17684	ide	Intronic	17684	ENSDART00000172831	0.4351	NA
0	NA	1	0.5	0	0	0	chr13	42372568	42373068	3.94049	27828	2005-03-01	Intronic	27828	ENSDART00000173010	0.4072	NA
0	NA	1	0.5	0	0	0	chr13	42562906	42563406	6.73648	2493	LOC100537455	Distal	2493	ENSDART00000172861	0.2495	NA
0	NA	1	0.5	0	0	0	chr13	42584723	42585223	2.23776	5535	fam83ha	Distal	5535	ENSDART00000173158	0.4331	NA
0	NA	1	0.5	0	0	0	chr13	42651757	42652257	7.74211	21993	lrrfip2	Exonic	20783	ENSDART00000173138	0.3952	NA
0	NA	1	0.5	0	0	0	chr13	42659187	42659687	8.59247	14563	lrrfip2	Intronic	13353	ENSDART00000173138	0.3752	NA
0	NA	1	0.5	0	0	0	chr13	42959406	42959906	18.5478	48909	ENSDARG00000109280	Intronic	48909	ENSDART00000160137	0.519	NA
0	NA	1	0.5	0	0	0	chr13	43081620	43082120	26.595	26822	ENSDARG00000102792	Exonic	26822	ENSDART00000173270	0.4551	NA
0	NA	1	0.5	0	0	0	chr13	43088172	43088672	2.24937	20270	ENSDARG00000102792	Intronic	20270	ENSDART00000173270	0.4032	NA
0	NA	1	0.5	0	0	0	chr13	43092818	43093318	8.59247	15624	ENSDARG00000102792	Intronic	15624	ENSDART00000173270	0.3253	NA
0	NA	1	0.5	0	0	0	chr13	43128409	43128909	8.32833	19965	ENSDARG00000102792	Intronic	19965	ENSDART00000173270	0.3493	NA
0	NA	1	0.5	0	0	0	chr13	43362741	43363241	3.76207	37451	dact2	Distal	37451	ENSDART00000102620	0.4571	NA
0	NA	1	0.5	0	0	0	chr13	43670489	43670989	6.73648	30871	zfyve21	Distal	14222	ENSDART00000091105	0.479	NA
0	NA	1	0.5	0	0	0	chr13	43817179	43817679	3.94049	104403	ENSDARG00000117415	Distal	104403	ENSDART00000183352	0.4471	NA
0	NA	1	0.5	0	0	0	chr13	43867150	43867650	11.2225	54432	ENSDARG00000117415	Distal	54432	ENSDART00000183352	0.4391	NA
0	NA	1	0.5	0	0	0	chr13	44004430	44004930	3.93529	82846	ENSDARG00000117415	Distal	20679	ENSDART00000183352	0.3673	NA
0	NA	1	0.5	0	0	0	chr13	44545235	44545735	3.93529	50421	ENSDARG00000102188	Intronic	50421	ENSDART00000084503	0.485	NA
0	NA	1	0.5	0	0	0	chr13	44629875	44630375	12.9361	13	mdga1	Promoter	13	ENSDART00000113131	0.4192	NA
0	NA	1	0.5	0	0	0	chr13	44715557	44716057	7.74211	43292	zfand3	Exonic	22766	ENSDART00000173079	0.4651	NA
0	NA	1	0.5	0	0	0	chr13	44741670	44742170	9.69515	17179	zfand3	Intronic	3345	ENSDART00000173079	0.4531	NA
0	NA	1	0.5	0	0	0	chr13	44747151	44747651	3.93529	11698	zfand3	Exonic	8826	ENSDART00000173079	0.4271	NA
0	NA	1	0.5	0	0	0	chr13	44809741	44810241	5.75798	1207	glo1	Promoter	1207	ENSDART00000167652	0.2854	NA
0	NA	1	0.5	0	0	0	chr13	44856796	44857296	6.44006	40	zbtb8os	Promoter	40	ENSDART00000172841	0.3234	NA
0	NA	1	0.5	0	0	0	chr13	44862754	44863254	14.6996	2589	ENSDARG00000108349	Intronic	2589	ENSDART00000172931	0.3792	NA
0	NA	1	0.5	0	0	0	chr13	44935700	44936200	2.24937	62040	LOC797620	Intronic	62040	ENSDART00000173008	0.3673	NA
0	NA	1	0.5	0	0	0	chr13	44939062	44939562	61.4237	58678	LOC797620	Intronic	58678	ENSDART00000173008	0.3633	NA
0	NA	1	0.5	0	0	0	chr13	45000357	45000857	16.4462	2615	LOC797620	Distal	2615	ENSDART00000173008	0.3872	NA
0	NA	1	0.5	0	0	0	chr13	45036268	45036768	9.69515	13990	khdrbs1a	Exonic	13990	ENSDART00000102535	0.4032	NA
0	NA	1	0.5	0	0	0	chr13	45469421	45469921	9.57107	5617	rsrp1	Intronic	2705	ENSDART00000172993	0.3912	NA
0	NA	1	0.5	0	0	0	chr13	45470917	45471417	3.93529	4121	rsrp1	Exonic	1209	ENSDART00000172993	0.3293	NA
0	NA	1	0.5	0	0	0	chr13	45568461	45568961	11.0322	13679	ldlrap1b	Intronic	13679	ENSDART00000172793	0.3892	NA
0	NA	1	0.5	0	0	0	chr13	45591428	45591928	15.2014	9286	ldlrap1b	Intronic	9286	ENSDART00000172793	0.3812	NA
0	NA	1	0.5	0	0	0	chr13	45647199	45647699	3.54406	61930	LOC100535278	Distal	61930	ENSDART00000159012	0.481	NA
0	NA	1	0.5	0	0	0	chr13	46058610	46059110	6.3122	40151	ENSDARG00000094135	Distal	40151	ENSDART00000172928	0.3872	NA
0	NA	1	0.5	0	0	0	chr13	46063266	46063766	2.82245	44807	ENSDARG00000094135	Distal	44807	ENSDART00000172928	0.3553	NA
0	NA	1	0.5	0	0	0	chr13	46085914	46086414	12.4273	67455	ENSDARG00000094135	Distal	67455	ENSDART00000172928	0.4331	NA
0	NA	1	0.5	0	0	0	chr13	46128512	46129012	15.969	48715	marcksl1a	Distal	48715	ENSDART00000102567	0.4092	NA
0	NA	1	0.5	0	0	0	chr13	46136154	46136654	18.5478	41073	marcksl1a	Distal	41073	ENSDART00000102567	0.4192	NA
0	NA	1	0.5	0	0	0	chr13	46157313	46157813	22.7003	19914	marcksl1a	Distal	19914	ENSDART00000102567	0.3034	NA
0	NA	1	0.5	0	0	0	chr13	46256391	46256891	4.95996	28927	ENSDARG00000106525	Distal	28927	ENSDART00000111002	0.3792	NA
0	NA	1	0.5	0	0	0	chr13	46261346	46261846	7.98641	33882	ENSDARG00000106525	Distal	33882	ENSDART00000111002	0.4032	NA
0	NA	1	0.5	0	0	0	chr13	46467727	46468227	4.74575	21671	ENSDARG00000108279	Distal	21671	ENSDART00000177484	0.497	NA
0	NA	1	0.5	0	0	0	chr13	46570897	46571397	7.98641	81497	ENSDARG00000108279	Intronic	81497	ENSDART00000177484	0.4631	NA
0	NA	1	0.5	0	0	0	chr13	46695591	46696091	2.24519	8743	ate1	Distal	8743	ENSDART00000127974	0.4451	NA
0	NA	1	0.5	0	0	0	chr13	46722140	46722640	3.54406	3871	tmem63ba	Intronic	3871	ENSDART00000029668	0.4092	NA
0	NA	1	0.5	0	0	0	chr13	46733617	46734117	3.93529	15348	tmem63ba	Intronic	15348	ENSDART00000029668	0.4232	NA
0	NA	1	0.5	0	0	0	chr13	46734530	46735030	7.83128	16261	tmem63ba	Intronic	16261	ENSDART00000029668	0.4251	NA
0	NA	1	0.5	0	0	0	chr13	46802551	46803051	11.2402	1177	LOC571446	Promoter	1177	ENSDART00000187902	0.3353	NA
0	NA	1	0.5	0	0	0	chr13	46808039	46808539	2.23776	4309	LOC571446	Intronic	4309	ENSDART00000187902	0.4032	NA
0	NA	1	0.5	0	0	0	chr13	46849739	46850239	14.6727	46009	LOC571446	Intronic	32277	ENSDART00000187902	0.3852	NA
0	NA	1	0.5	0	0	0	chr13	46873105	46873605	3.55477	43742	slc29a1a	Intronic	8911	ENSDART00000055593	0.4451	NA
0	NA	1	0.5	0	0	0	chr13	47182490	47182990	8.82884	28206	ENSDARG00000116876	Distal	28206	ENSDART00000173328	0.4012	NA
0	NA	1	0.5	0	0	0	chr13	47183169	47183669	58.2864	28885	ENSDARG00000116876	Distal	28885	ENSDART00000173328	0.4112	NA
0	NA	1	0.5	0	0	0	chr13	47195462	47195962	9.85779	41178	ENSDARG00000116876	Distal	41178	ENSDART00000173328	0.2196	NA
0	NA	1	0.5	0	0	0	chr13	47214490	47214990	20.0761	60206	ENSDARG00000116876	Distal	60206	ENSDART00000173328	0.3673	NA
0	NA	1	0.5	0	0	0	chr13	47237780	47238280	7.34246	83496	ENSDARG00000116876	Distal	83496	ENSDART00000173328	0.3353	NA
0	NA	1	0.5	0	0	0	chr13	47255943	47256443	21.9627	101659	ENSDARG00000116876	Distal	101659	ENSDART00000173328	0.3952	NA
0	NA	1	0.5	0	0	0	chr13	47302960	47303460	5.86313	100232	bcl2l11	Distal	99943	ENSDART00000163949	0.3533	NA
0	NA	1	0.5	0	0	0	chr13	47314495	47314995	9.63956	88697	bcl2l11	Distal	88408	ENSDART00000163949	0.4132	NA
0	NA	1	0.5	0	0	0	chr13	47347210	47347710	6.425	55982	bcl2l11	Distal	55693	ENSDART00000163949	0.3733	NA
0	NA	1	0.5	0	0	0	chr13	47348750	47349250	5.21105	54442	bcl2l11	Distal	54153	ENSDART00000163949	0.3972	NA
0	NA	1	0.5	0	0	0	chr13	47396532	47397032	2.23776	6660	bcl2l11	Intronic	6371	ENSDART00000163949	0.3713	NA
0	NA	1	0.5	0	0	0	chr13	47427663	47428163	9.58813	24469	bcl2l11	Intronic	24469	ENSDART00000163949	0.3493	NA
0	NA	1	0.5	0	0	0	chr13	47432196	47432696	6.73648	29002	bcl2l11	Intronic	29002	ENSDART00000163949	0.4251	NA
0	NA	1	0.5	0	0	0	chr13	47650278	47650778	18.5478	26611	mertka	Intronic	26302	ENSDART00000113904	0.3693	NA
0	NA	1	0.5	0	0	0	chr13	47678493	47678993	33.2001	31690	ENSDARG00000112581	Intronic	31690	ENSDART00000193145	0.3912	NA
0	NA	1	0.5	0	0	0	chr13	47916801	47917301	9.58813	12982	ENSDARG00000111058	Intronic	12982	ENSDART00000101537	0.4132	NA
0	NA	1	0.5	0	0	0	chr13	47919694	47920194	16.6099	15875	ENSDARG00000111058	Intronic	15875	ENSDART00000101537	0.3852	NA
0	NA	1	0.5	0	0	0	chr13	47943130	47943630	7.51605	39311	ENSDARG00000111058	Intronic	39311	ENSDART00000101537	0.4511	NA
0	NA	1	0.5	0	0	0	chr13	47945375	47945875	3.93529	41556	ENSDARG00000111058	Intronic	41556	ENSDART00000101537	0.3752	NA
0	NA	1	0.5	0	0	0	chr13	47983166	47983666	5.74299	62695	ENSDARG00000107205	Intronic	62695	ENSDART00000161679	0.4451	NA
0	NA	1	0.5	0	0	0	chr13	48119222	48119722	6.18096	42095	golga4	Intronic	42095	ENSDART00000052750	0.3832	NA
0	NA	1	0.5	0	0	0	chr13	48129107	48129607	38.6859	32210	golga4	Exonic	32210	ENSDART00000052750	0.4611	NA
0	NA	1	0.5	0	0	0	chr13	48292583	48293083	21.0524	2889	ENSDARG00000074530	Intronic	2889	ENSDART00000178723	0.495	NA
0	NA	1	0.5	0	0	0	chr13	48446419	48446919	11.994	14757	fbxo11a	Distal	14757	ENSDART00000173127	0.4192	NA
0	NA	1	0.5	0	0	0	chr13	48454636	48455136	3.55477	22974	fbxo11a	Distal	22974	ENSDART00000173127	0.3752	NA
0	NA	1	0.5	0	0	0	chr13	48638510	48639010	9.69515	20785	ENSDARG00000099437	Intronic	20785	ENSDART00000172901	0.3673	NA
0	NA	1	0.5	0	0	0	chr13	48687866	48688366	2.24519	67965	ntpcr	Distal	67919	ENSDART00000013690	0.4651	NA
0	NA	1	0.5	0	0	0	chr13	48721247	48721747	3.55477	34584	ntpcr	Distal	34538	ENSDART00000013690	0.3034	NA
0	NA	1	0.5	0	0	0	chr13	48861818	48862318	2.41326	40876	ENSDARG00000114527	Distal	40876	ENSDART00000081212	0.4651	NA
0	NA	1	0.5	0	0	0	chr13	48936811	48937311	20.5376	34115	ENSDARG00000114527	Distal	34115	ENSDART00000081212	0.4451	NA
0	NA	1	0.5	0	0	0	chr13	48987475	48987975	3.54237	5038	ENSDARG00000111443	Distal	5038	ENSDART00000164326	0.4571	NA
0	NA	1	0.5	0	0	0	chr13	49119225	49119725	22.7234	4211	ENSDARG00000101850	Intronic	4211	ENSDART00000130967	0.3473	NA
0	NA	1	0.5	0	0	0	chr13	49144450	49144950	2.24519	180	disc1	Intronic	98	ENSDART00000118075	0.3952	NA
0	NA	1	0.5	0	0	0	chr13	49160196	49160696	5.90494	9098	tsnax	Intronic	9098	ENSDART00000148957	0.4291	NA
0	NA	1	0.5	0	0	0	chr13	49186619	49187119	22.3659	11244	egln1a	Intronic	10921	ENSDART00000173014	0.4351	NA
0	NA	1	0.5	0	0	0	chr13	49218034	49218534	5.03076	42659	egln1a	Distal	42336	ENSDART00000173014	0.3733	NA
0	NA	1	0.5	0	0	0	chr13	49283713	49284213	41.6418	108338	egln1a	Distal	108015	ENSDART00000173014	0.4052	NA
0	NA	1	0.5	0	0	0	chr13	49382784	49383284	24.6252	61601	irf2bp2a	Distal	61601	ENSDART00000169828	0.4012	NA
0	NA	1	0.5	0	0	0	chr13	49508476	49508976	11.5998	64089	irf2bp2a	Distal	64089	ENSDART00000169828	0.3852	NA
0	NA	1	0.5	0	0	0	chr13	49521080	49521580	20.0935	59308	ENSDARG00000117034	Distal	59308	ENSDART00000062257	0.4112	NA
0	NA	1	0.5	0	0	0	chr13	49762731	49763231	2.41326	35647	ggps1	Intronic	23360	ENSDART00000161442	0.3553	NA
0	NA	1	0.5	0	0	0	chr13	49860078	49860578	6.425	14026	gng4	Distal	14026	ENSDART00000041577	0.5449	NA
0	NA	1	0.5	0	0	0	chr13	49990284	49990784	2.24519	12317	lyst	Intronic	12317	ENSDART00000166519	0.3673	NA
0	NA	1	0.5	0	0	0	chr13	50004746	50005246	3.54406	2143	lyst	Distal	2143	ENSDART00000166519	0.523	NA
0	NA	1	0.5	0	0	0	chr13	50027559	50028059	6.73648	24956	lyst	Distal	24956	ENSDART00000166519	0.3653	NA
0	NA	1	0.5	0	0	0	chr13	50050133	50050633	3.93529	47530	lyst	Distal	47530	ENSDART00000166519	0.3972	NA
0	NA	1	0.5	0	0	0	chr13	50061833	50062333	3.54406	59230	lyst	Distal	46253	ENSDART00000166519	0.4531	NA
0	NA	1	0.5	0	0	0	chr13	50064831	50065331	13.0974	62228	lyst	Exonic	43255	ENSDART00000166519	0.2495	NA
0	NA	1	0.5	0	0	0	chr13	50107778	50108278	7.85278	31887	nid1a	Intronic	308	ENSDART00000117223	0.3952	NA
0	NA	1	0.5	0	0	0	chr13	50241148	50241648	3.78918	6290	gpatch11	Intronic	6290	ENSDART00000031049	0.4172	NA
0	NA	1	0.5	0	0	0	chr13	50332240	50332740	2.24519	8513	cacul1	Intronic	8513	ENSDART00000179985	0.4052	NA
0	NA	1	0.5	0	0	0	chr13	50758130	50758630	2.24519	19806	dntt	Distal	19806	ENSDART00000173584	0.477	NA
0	NA	1	0.5	0	0	0	chr13	50828504	50829004	5.74299	34997	ENSDARG00000111967	Intronic	34997	ENSDART00000173946	0.4591	NA
0	NA	1	0.5	0	0	0	chr13	50851341	50851841	2.23776	57834	ENSDARG00000111967	Intronic	57834	ENSDART00000173946	0.4212	NA
0	NA	1	0.5	0	0	0	chr13	50876343	50876843	3.93529	82836	ENSDARG00000111967	Intronic	82836	ENSDART00000173946	0.3493	NA
0	NA	1	0.5	0	0	0	chr13	50982802	50983302	10.4811	18006	ENSDARG00000098611	Intronic	18006	ENSDART00000076318	0.4132	NA
0	NA	1	0.5	0	0	0	chr13	51057189	51057689	4.95996	7608	ENSDARG00000101663	Distal	7608	ENSDART00000173647	0.4012	NA
0	NA	1	0.5	0	0	0	chr13	51456705	51457205	2.23776	11005	ENSDARG00000117816	Exonic	4146	ENSDART00000128488	0.3932	NA
0	NA	1	0.5	0	0	0	chr13	51577239	51577739	10.1389	2361	nkx6.2	Distal	2361	ENSDART00000144118	0.3313	NA
0	NA	1	0.5	0	0	0	chr13	51735621	51736121	7.51605	25145	pwwp2b	Distal	25145	ENSDART00000117800	0.4152	NA
0	NA	1	0.5	0	0	0	chr13	51764643	51765143	10.4811	54167	pwwp2b	Distal	54167	ENSDART00000117800	0.4291	NA
0	NA	1	0.5	0	0	0	chr13	51770934	51771434	9.23277	60458	pwwp2b	Distal	60458	ENSDART00000117800	0.3912	NA
0	NA	1	0.5	0	0	0	chr13	51841319	51841819	5.04374	4654	lbh	Distal	4654	ENSDART00000022441	0.4391	NA
0	NA	1	0.5	0	0	0	chr13	51846124	51846624	10.2711	149	lbh	Promoter	149	ENSDART00000022441	0.503	NA
0	NA	1	0.5	0	0	0	chr13	51846994	51847494	9.40632	1019	lbh	Promoter	1019	ENSDART00000022441	0.503	NA
0	NA	1	0.5	0	0	0	chr13	51874212	51874712	9.58813	20745	zmp:0000000755	Intronic	5436	ENSDART00000161797	0.4291	NA
0	NA	1	0.5	0	0	0	chr13	51895808	51896308	10.3894	7091	mrpl2	Intronic	7091	ENSDART00000173934	0.4511	NA
0	NA	1	0.5	0	0	0	chr13	51971518	51972018	9.69515	1793	slc30a10	Intronic	1793	ENSDART00000122171	0.4511	NA
0	NA	1	0.5	0	0	0	chr13	51982042	51982542	6.425	527	ENSDARG00000102772	Intronic	527	ENSDART00000161336	0.497	NA
0	NA	1	0.5	0	0	0	chr13	51988492	51988992	2.23776	6977	ENSDARG00000102772	Distal	6977	ENSDART00000161336	0.503	NA
0	NA	1	0.5	0	0	0	chr13	51999223	51999723	8.71873	6779	npas4l	Distal	6779	ENSDART00000050236	0.477	NA
0	NA	1	0.5	0	0	0	chr13	52032424	52032924	3.54237	26420	npas4l	Distal	26420	ENSDART00000050236	0.5968	NA
0	NA	1	0.5	0	0	0	chr13	52070957	52071457	2.20541	763	ENSDARG00000109481	Promoter	763	ENSDART00000167945	0.4112	NA
0	NA	1	0.5	0	0	0	chr13	52142995	52143495	11.994	31256	LOC100535731	Distal	31256	ENSDART00000098053	0.4391	NA
0	NA	1	0.5	0	0	0	chr14	29132	29632	3.76207	667	zbtb49	Intronic	667	ENSDART00000186121	0.5469	NA
0	NA	1	0.5	0	0	0	chr14	102492	102992	4.74575	1974	mir25	Distal	1974	ENSDART00000173585	0.4511	NA
0	NA	1	0.5	0	0	0	chr14	103118	103618	5.21105	2600	mir25	Distal	2600	ENSDART00000173585	0.4411	NA
0	NA	1	0.5	0	0	0	chr14	188305	188805	6.425	23998	ENSDARG00000114022	Distal	23998	ENSDART00000149047	0.3653	NA
0	NA	1	0.5	0	0	0	chr14	217071	217571	12.9182	2269	nkx3-2	Distal	2269	ENSDART00000149223	0.3832	NA
0	NA	1	0.5	0	0	0	chr14	301212	301712	9.69515	48811	ENSDARG00000117737	Intronic	48811	ENSDART00000091272	0.4311	NA
0	NA	1	0.5	0	0	0	chr14	351881	352381	3.55477	99423	fat4	Distal	61141	ENSDART00000149821	0.4052	NA
0	NA	1	0.5	0	0	0	chr14	368379	368879	6.44006	82925	fat4	Exonic	44643	ENSDART00000149821	0.3253	NA
0	NA	1	0.5	0	0	0	chr14	369506	370006	55.5018	81798	fat4	Intronic	43516	ENSDART00000149821	0.485	NA
0	NA	1	0.5	0	0	0	chr14	412722	413222	4.34635	38582	fat4	Exonic	300	ENSDART00000149821	0.519	NA
0	NA	1	0.5	0	0	0	chr14	427993	428493	5.86313	23311	fat4	Intronic	14852	ENSDART00000149821	0.4711	NA
0	NA	1	0.5	0	0	0	chr14	524063	524563	14.6542	25333	spry1	Distal	25333	ENSDART00000149403	0.4172	NA
0	NA	1	0.5	0	0	0	chr14	528646	529146	3.93529	23139	spata5	Distal	23139	ENSDART00000174626	0.2954	NA
0	NA	1	0.5	0	0	0	chr14	629487	629987	3.54406	32204	LOC101883245	Intronic	32204	ENSDART00000097882	0.475	NA
0	NA	1	0.5	0	0	0	chr14	735123	735623	5.90494	1201	tlr1	Intronic	1201	ENSDART00000182109	0.3673	NA
0	NA	1	0.5	0	0	0	chr14	748562	749062	7.51605	8779	klb	Intronic	5465	ENSDART00000111636	0.4731	NA
0	NA	1	0.5	0	0	0	chr14	823430	823930	7.82708	33513	adra2da	Distal	15715	ENSDART00000172419	0.4471	NA
0	NA	1	0.5	0	0	0	chr14	825970	826470	6.18096	32766	slc34a1a	Distal	13175	ENSDART00000021559	0.4052	NA
0	NA	1	0.5	0	0	0	chr14	1002825	1003325	9.97626	4093	f8	Distal	4093	ENSDART00000146181	0.3653	NA
0	NA	1	0.5	0	0	0	chr14	1041861	1042361	3.93529	34941	f8	Distal	28001	ENSDART00000146181	0.3872	NA
0	NA	1	0.5	0	0	0	chr14	1093278	1093778	5.75798	5078	ENSDARG00000098694	Intronic	5078	ENSDART00000157618	0.3393	NA
0	NA	1	0.5	0	0	0	chr14	1153325	1153825	25.7656	17392	hopx	Exonic	17392	ENSDART00000108787	0.4172	NA
0	NA	1	0.5	0	0	0	chr14	1155837	1156337	3.55477	14880	hopx	Exonic	14880	ENSDART00000108787	0.4232	NA
0	NA	1	0.5	0	0	0	chr14	1249962	1250462	3.76207	9976	adad1	Intronic	9607	ENSDART00000112447	0.3433	NA
0	NA	1	0.5	0	0	0	chr14	1269699	1270199	3.93529	10957	ENSDARG00000111653	Distal	10957	ENSDART00000169668	0.4251	NA
0	NA	1	0.5	0	0	0	chr14	1392270	1392770	5.21105	27422	tbc1d9b	Distal	27422	ENSDART00000173838	0.3293	NA
0	NA	1	0.5	0	0	0	chr14	1570948	1571448	3.78918	5880	ENSDARG00000101299	Distal	5880	ENSDART00000173664	0.525	NA
0	NA	1	0.5	0	0	0	chr14	1707381	1707881	2.23776	11735	ENSDARG00000079469	Distal	11735	ENSDART00000078694	0.4371	NA
0	NA	1	0.5	0	0	0	chr14	1880736	1881236	9.57107	41083	ENSDARG00000117765	Distal	41083	ENSDART00000144180	0.3832	NA
0	NA	1	0.5	0	0	0	chr14	1903241	1903741	13.6994	63588	ENSDARG00000117765	Intronic	45785	ENSDART00000144180	0.4232	NA
0	NA	1	0.5	0	0	0	chr14	1923388	1923888	3.48129	83735	ENSDARG00000117765	Intronic	25638	ENSDART00000144180	0.4731	NA
0	NA	1	0.5	0	0	0	chr14	1934393	1934893	14.6727	94740	ENSDARG00000117765	Intronic	14633	ENSDART00000144180	0.4491	NA
0	NA	1	0.5	0	0	0	chr14	1938899	1939399	10.1389	93603	pcdh2g13	Intronic	10127	ENSDART00000140102	0.3892	NA
0	NA	1	0.5	0	0	0	chr14	2085110	2085610	3.94049	9144	ENSDARG00000110089	Distal	9144	ENSDART00000186513	0.3473	NA
0	NA	1	0.5	0	0	0	chr14	2180925	2181425	27.2152	6026	pcdh2ab12	Intronic	6026	ENSDART00000173458	0.4291	NA
0	NA	1	0.5	0	0	0	chr14	2206360	2206860	11.7714	133	pcdh2ab6	Promoter	133	ENSDART00000142891	0.4112	NA
0	NA	1	0.5	0	0	0	chr14	2221935	2222435	8.71873	307	pcdh2ab1	Promoter	307	ENSDART00000174001	0.3453	NA
0	NA	1	0.5	0	0	0	chr14	2372067	2372567	4.74575	2467	ENSDARG00000077023	Distal	2467	ENSDART00000111719	0.3413	NA
0	NA	1	0.5	0	0	0	chr14	2394801	2395301	10.1389	5616	si:ch73-233f7.1	Intronic	5217	ENSDART00000179801	0.4232	NA
0	NA	1	0.5	0	0	0	chr14	2396321	2396821	9.58813	4096	si:ch73-233f7.1	Intronic	3697	ENSDART00000179801	0.4311	NA
0	NA	1	0.5	0	0	0	chr14	2443323	2443823	4.34635	35420	ENSDARG00000100037	Distal	35420	ENSDART00000192566	0.2894	NA
0	NA	1	0.5	0	0	0	chr14	2487192	2487692	4.74575	229	fgf18a	Promoter	229	ENSDART00000190752	0.6028	NA
0	NA	1	0.5	0	0	0	chr14	2511540	2512040	11.7714	9513	ENSDARG00000108739	Intronic	9513	ENSDART00000166446	0.4152	NA
0	NA	1	0.5	0	0	0	chr14	2626746	2627246	3.93529	24550	etf1a	Distal	24550	ENSDART00000183292	0.483	NA
0	NA	1	0.5	0	0	0	chr14	2707941	2708441	14.6289	39732	ENSDARG00000082165	Exonic	39732	ENSDART00000019699	0.4232	NA
0	NA	1	0.5	0	0	0	chr14	2761105	2761605	16.0854	13430	ENSDARG00000082165	Intronic	13430	ENSDART00000019699	0.4531	NA
0	NA	1	0.5	0	0	0	chr14	2822589	2823089	3.48129	74914	ENSDARG00000082165	Intronic	74914	ENSDART00000019699	0.3892	NA
0	NA	1	0.5	0	0	0	chr14	2875108	2875608	18.2541	57907	spock1	Intronic	57826	ENSDART00000115842	0.3693	NA
0	NA	1	0.5	0	0	0	chr14	3000769	3001269	3.93529	21140	bicc2	Exonic	21140	ENSDART00000173887	0.3952	NA
0	NA	1	0.5	0	0	0	chr14	3175582	3176082	3.93529	5114	csf1ra	Intronic	1261	ENSDART00000125284	0.513	NA
0	NA	1	0.5	0	0	0	chr14	3182098	3182598	5.75798	1400	csf1ra	Promoter	1400	ENSDART00000125284	0.4471	NA
0	NA	1	0.5	0	0	0	chr14	3189802	3190302	6.425	9104	csf1ra	Exonic	9104	ENSDART00000125284	0.4271	NA
0	NA	1	0.5	0	0	0	chr14	3296500	3297000	12.1513	9009	cdx1a	Intronic	9009	ENSDART00000159867	0.3952	NA
0	NA	1	0.5	0	0	0	chr14	3462802	3463302	3.54406	32489	gstp2	Intronic	13271	ENSDART00000193773	0.1876	NA
0	NA	1	0.5	0	0	0	chr14	3516911	3517411	1.08134	593	fnta	Intronic	513	ENSDART00000173496	0.3473	NA
0	NA	1	0.5	0	0	0	chr14	4308655	4309155	3.76207	4852	ENSDARG00000082506	Intronic	4852	ENSDART00000101408	0.4411	NA
0	NA	1	0.5	0	0	0	chr14	4936676	4937176	3.55477	140757	ap1ar	Distal	129718	ENSDART00000173528	0.487	NA
0	NA	1	0.5	0	0	0	chr14	4962587	4963087	7.98641	149953	ENSDARG00000117567	Intronic	149953	ENSDART00000173603	0.4351	NA
0	NA	1	0.5	0	0	0	chr14	5007584	5008084	6.73648	104956	ENSDARG00000117567	Intronic	104956	ENSDART00000173603	0.3992	NA
0	NA	1	0.5	0	0	0	chr14	5051472	5051972	2.24519	61068	ENSDARG00000117567	Intronic	61068	ENSDART00000173603	0.481	NA
0	NA	1	0.5	0	0	0	chr14	5150572	5151072	11.2225	21940	ENSDARG00000117714	Distal	21940	ENSDART00000173608	0.4032	NA
0	NA	1	0.5	0	0	0	chr14	5413278	5413778	5.69442	5972	pcgf1	Distal	5972	ENSDART00000144616	0.3493	NA
0	NA	1	0.5	0	0	0	chr14	5419870	5420370	5.86313	12564	pcgf1	Distal	12564	ENSDART00000144616	0.3293	NA
0	NA	1	0.5	0	0	0	chr14	5454432	5454932	3.55477	1024	ENSDARG00000111112	Promoter	1024	ENSDART00000124653	0.3912	NA
0	NA	1	0.5	0	0	0	chr14	5643197	5643697	9.57107	985	npm1b	Promoter	985	ENSDART00000173747	0.3693	NA
0	NA	1	0.5	0	0	0	chr14	5852167	5852667	20.583	9017	tubb4b	Intronic	9017	ENSDART00000135653	0.4132	NA
0	NA	1	0.5	0	0	0	chr14	6056947	6057447	3.93529	49841	ENSDARG00000108314	Distal	49841	ENSDART00000087298	0.4691	NA
0	NA	1	0.5	0	0	0	chr14	6350220	6350720	19.7571	52298	slc44a1b	Exonic	14752	ENSDART00000146784	0.5349	NA
0	NA	1	0.5	0	0	0	chr14	6364913	6365413	16.1611	37605	slc44a1b	Exonic	59	ENSDART00000146784	0.4391	NA
0	NA	1	0.5	0	0	0	chr14	6455190	6455690	7.65342	13441	ENSDARG00000104079	Intronic	13441	ENSDART00000173903	0.4291	NA
0	NA	1	0.5	0	0	0	chr14	6811227	6811727	3.93529	83759	si:dkeyp-44a8.4	Distal	83759	ENSDART00000048921	0.4711	NA
0	NA	1	0.5	0	0	0	chr14	7056627	7057127	9.69515	7946	hbegfa	Distal	7871	ENSDART00000139455	0.3892	NA
0	NA	1	0.5	0	0	0	chr14	7130569	7131069	5.75798	1838	si:ch73-43g23.1	Promoter	1838	ENSDART00000173894	0.3114	NA
0	NA	1	0.5	0	0	0	chr14	7284135	7284635	19.4059	22597	ENSDARG00000099304	Distal	22597	ENSDART00000173791	0.4511	NA
0	NA	1	0.5	0	0	0	chr14	7452119	7452619	7.65342	66	gfra3	Promoter	66	ENSDART00000148108	0.475	NA
0	NA	1	0.5	0	0	0	chr14	7536532	7537032	5.75798	45670	ENSDARG00000117365	Distal	45670	ENSDART00000111619	0.3433	NA
0	NA	1	0.5	0	0	0	chr14	7711505	7712005	3.94049	14060	brd8	Exonic	12311	ENSDART00000173588	0.4451	NA
0	NA	1	0.5	0	0	0	chr14	7739117	7739617	14.1149	4785	si:ch211-39i2.2	Intronic	4695	ENSDART00000077219	0.4072	NA
0	NA	1	0.5	0	0	0	chr14	7776052	7776552	5.21105	10282	sting1	Intronic	9957	ENSDART00000121943	0.4271	NA
0	NA	1	0.5	0	0	0	chr14	7798124	7798624	3.39385	11788	sting1	Intronic	11788	ENSDART00000121943	0.4331	NA
0	NA	1	0.5	0	0	0	chr14	7812502	7813002	3.93529	26166	sting1	Intronic	26166	ENSDART00000121943	0.3733	NA
0	NA	1	0.5	0	0	0	chr14	7860520	7861020	11.5998	27977	ppp3cb	Intronic	24936	ENSDART00000173781	0.3573	NA
0	NA	1	0.5	0	0	0	chr14	7887879	7888379	5.87077	618	ppp3cb	Intronic	618	ENSDART00000173781	0.4132	NA
0	NA	1	0.5	0	0	0	chr14	7888446	7888946	7.98641	51	ppp3cb	Promoter	51	ENSDART00000173781	0.5848	NA
0	NA	1	0.5	0	0	0	chr14	7926052	7926552	6.73648	6670	cxxc5b	Distal	6670	ENSDART00000173933	0.509	NA
0	NA	1	0.5	0	0	0	chr14	8018084	8018584	5.69442	62081	zgc:92242	Distal	62081	ENSDART00000173677	0.489	NA
0	NA	1	0.5	0	0	0	chr14	8489285	8489785	8.59247	14527	dnajc4	Intronic	12765	ENSDART00000079245	0.4331	NA
0	NA	1	0.5	0	0	0	chr14	8583530	8584030	14.6334	10586	stx5a	Distal	10586	ENSDART00000173505	0.4611	NA
0	NA	1	0.5	0	0	0	chr14	8608133	8608633	9.58813	14015	stx5a	Intronic	14015	ENSDART00000173505	0.4132	NA
0	NA	1	0.5	0	0	0	chr14	8666637	8667137	7.97018	28533	si:dkeyp-115e12.6	Intronic	28533	ENSDART00000173786	0.4311	NA
0	NA	1	0.5	0	0	0	chr14	8715248	8715748	22.8184	4929	kcnk4a	Exonic	28	ENSDART00000192834	0.489	NA
0	NA	1	0.5	0	0	0	chr14	8803668	8804168	9.97626	8836	tgfb5	Distal	8836	ENSDART00000136389	0.4192	NA
0	NA	1	0.5	0	0	0	chr14	8819198	8819698	5.75798	2514	ENSDARG00000099269	Exonic	2514	ENSDART00000052989	0.4331	NA
0	NA	1	0.5	0	0	0	chr14	8849033	8849533	5.75798	32349	ENSDARG00000099269	Exonic	32349	ENSDART00000052989	0.3812	NA
0	NA	1	0.5	0	0	0	chr14	9052253	9052753	10.2711	3563	sybl1	Intronic	3562	ENSDART00000079347	0.3194	NA
0	NA	1	0.5	0	0	0	chr14	9161816	9162316	3.93529	33146	sh2d1ab	Intronic	33146	ENSDART00000137326	0.3792	NA
0	NA	1	0.5	0	0	0	chr14	9239868	9240368	7.98641	6242	ENSDARG00000115518	Distal	6242	ENSDART00000146440	0.4591	NA
0	NA	1	0.5	0	0	0	chr14	9408180	9408680	3.93529	7873	tbx22	Intronic	7873	ENSDART00000111494	0.3573	NA
0	NA	1	0.5	0	0	0	chr14	9515874	9516374	3.48129	6239	atoh8	Intronic	6239	ENSDART00000113543	0.3912	NA
0	NA	1	0.5	0	0	0	chr14	9688083	9688583	24.1963	14731	ENSDARG00000111450	Intronic	14731	ENSDART00000058910	0.3174	NA
0	NA	1	0.5	0	0	0	chr14	9703205	9703705	30.8769	10179	si:zfos-2326c3.2	Intronic	10093	ENSDART00000058913	0.3752	NA
0	NA	1	0.5	0	0	0	chr14	9712987	9713487	4.94624	397	si:zfos-2326c3.2	Intronic	311	ENSDART00000058913	0.3473	NA
0	NA	1	0.5	0	0	0	chr14	10191199	10191699	5.75798	130401	il1rapl2	Intronic	130401	ENSDART00000146681	0.4451	NA
0	NA	1	0.5	0	0	0	chr14	10345109	10345609	2.54033	16717	ENSDARG00000109579	Intronic	16717	ENSDART00000117529	0.475	NA
0	NA	1	0.5	0	0	0	chr14	10447981	10448481	4.8585	1984	cysltr1	Promoter	1984	ENSDART00000140694	0.3812	NA
0	NA	1	0.5	0	0	0	chr14	10503626	10504126	9.69515	11	lpar4	Promoter	11	ENSDART00000121698	0.4032	NA
0	NA	1	0.5	0	0	0	chr14	10982067	10982567	3.54406	613	abcb7	Intronic	613	ENSDART00000124363	0.3453	NA
0	NA	1	0.5	0	0	0	chr14	11001903	11002403	6.73648	20449	abcb7	Intronic	20449	ENSDART00000124363	0.3433	NA
0	NA	1	0.5	0	0	0	chr14	11084205	11084705	9.69515	19262	nexmifb	Distal	19262	ENSDART00000191382	0.4072	NA
0	NA	1	0.5	0	0	0	chr14	11569548	11570048	26.6613	39979	ENSDARG00000111813	Distal	39979	ENSDART00000137799	0.3912	NA
0	NA	1	0.5	0	0	0	chr14	11703943	11704443	2.23776	58797	frmpd3	Distal	58797	ENSDART00000148822	0.3693	NA
0	NA	1	0.5	0	0	0	chr14	12054205	12054705	4.34635	2800	zgc:66447	Distal	2800	ENSDART00000086905	0.4251	NA
0	NA	1	0.5	0	0	0	chr14	13165795	13166295	3.93529	117689	ENSDARG00000104572	Distal	117689	ENSDART00000140938	0.4551	NA
0	NA	1	0.5	0	0	0	chr14	14178050	14178550	3.93529	14320	ENSDARG00000117715	Distal	14320	ENSDART00000183000	0.509	NA
0	NA	1	0.5	0	0	0	chr14	14178603	14179103	2.61236	14873	ENSDARG00000117715	Distal	14873	ENSDART00000183000	0.4651	NA
0	NA	1	0.5	0	0	0	chr14	14179167	14179667	2.61236	15437	ENSDARG00000117715	Distal	15437	ENSDART00000183000	0.5589	NA
0	NA	1	0.5	0	0	0	chr14	14211906	14212406	2.23776	12573	nlgn3a	Distal	12573	ENSDART00000173930	0.4511	NA
0	NA	1	0.5	0	0	0	chr14	14463147	14463647	28.7566	103019	si:dkey-27i16.2	Intronic	103019	ENSDART00000167668	0.4152	NA
0	NA	1	0.5	0	0	0	chr14	14576980	14577480	11.2402	15	plp1a	Promoter	15	ENSDART00000173571	0.2994	NA
0	NA	1	0.5	0	0	0	chr14	14593656	14594156	7.98641	13948	rab9b	Exonic	10620	ENSDART00000169134	0.4251	NA
0	NA	1	0.5	0	0	0	chr14	14595599	14596099	7.68717	12005	rab9b	Exonic	8677	ENSDART00000169134	0.3034	NA
0	NA	1	0.5	0	0	0	chr14	14652624	14653124	12.9182	6252	nsdhl	Intronic	6148	ENSDART00000057289	0.3972	NA
0	NA	1	0.5	0	0	0	chr14	14760601	14761101	15.3216	14083	ogt.1	Distal	14083	ENSDART00000173560	0.4371	NA
0	NA	1	0.5	0	0	0	chr14	14767211	14767711	39.8595	20693	ogt.1	Distal	20693	ENSDART00000173560	0.3872	NA
0	NA	1	0.5	0	0	0	chr14	15115614	15116114	9.40632	39519	uvssa	Intronic	38780	ENSDART00000173591	0.3573	NA
0	NA	1	0.5	0	0	0	chr14	15688964	15689464	33.6894	50875	neurl1b	Intronic	10313	ENSDART00000173954	0.3653	NA
0	NA	1	0.5	0	0	0	chr14	15744038	15744538	11.2402	4135	ENSDARG00000102174	Exonic	4135	ENSDART00000099639	0.3573	NA
0	NA	1	0.5	0	0	0	chr14	15762593	15763093	11.0322	804	dusp1	Exonic	75	ENSDART00000173663	0.4012	NA
0	NA	1	0.5	0	0	0	chr14	15775077	15775577	3.94049	6384	ergic1	Intronic	6384	ENSDART00000162705	0.3653	NA
0	NA	1	0.5	0	0	0	chr14	15935542	15936042	151.098	21128	flt4	Intronic	20864	ENSDART00000176143	0.3912	NA
0	NA	1	0.5	0	0	0	chr14	15988222	15988722	9.60381	1888	trim105	Intronic	1855	ENSDART00000142818	0.3852	NA
0	NA	1	0.5	0	0	0	chr14	16067598	16068098	11.994	14957	mxd3	Distal	14957	ENSDART00000138298	0.2854	NA
0	NA	1	0.5	0	0	0	chr14	16218373	16218873	3.39385	145	ENSDARG00000103709	Promoter	145	ENSDART00000139134	0.3713	NA
0	NA	1	0.5	0	0	0	chr14	16308404	16308904	3.55477	19676	pcdh12	Distal	19676	ENSDART00000173775	0.3234	NA
0	NA	1	0.5	0	0	0	chr14	16309048	16309548	2.24937	19032	pcdh12	Exonic	19032	ENSDART00000173775	0.489	NA
0	NA	1	0.5	0	0	0	chr14	16311000	16311500	4.94624	17080	pcdh12	Intronic	17080	ENSDART00000173775	0.3613	NA
0	NA	1	0.5	0	0	0	chr14	16321292	16321792	7.98641	6788	pcdh12	Intronic	6788	ENSDART00000173775	0.3932	NA
0	NA	1	0.5	0	0	0	chr14	16325307	16325807	2.24519	2773	pcdh12	Exonic	2773	ENSDART00000173775	0.4052	NA
0	NA	1	0.5	0	0	0	chr14	16332186	16332686	22.8184	4104	pcdh12	Distal	4104	ENSDART00000173775	0.4092	NA
0	NA	1	0.5	0	0	0	chr14	16402202	16402702	3.93529	20750	maml1	Exonic	20747	ENSDART00000173618	0.517	NA
0	NA	1	0.5	0	0	0	chr14	16421393	16421893	5.75798	1559	maml1	Intronic	1556	ENSDART00000173618	0.3433	NA
0	NA	1	0.5	0	0	0	chr14	16425638	16426138	3.76207	2684	maml1	Distal	2684	ENSDART00000173618	0.3553	NA
0	NA	1	0.5	0	0	0	chr14	16446032	16446532	4.95996	23078	maml1	Intronic	23078	ENSDART00000173618	0.4092	NA
0	NA	1	0.5	0	0	0	chr14	16529001	16529501	4.74575	52387	canx	Intronic	52387	ENSDART00000188360	0.3433	NA
0	NA	1	0.5	0	0	0	chr14	16810230	16810730	14.6289	8	tcirg1b	Promoter	4	ENSDART00000075421	0.3673	NA
0	NA	1	0.5	0	0	0	chr14	16825050	16825550	6.44006	11483	limch1b	Intronic	10898	ENSDART00000149303	0.4112	NA
0	NA	1	0.5	0	0	0	chr14	16876460	16876960	3.76207	62893	limch1b	Intronic	61286	ENSDART00000149303	0.3852	NA
0	NA	1	0.5	0	0	0	chr14	16895900	16896400	9.97626	82333	limch1b	Intronic	41846	ENSDART00000149303	0.4451	NA
0	NA	1	0.5	0	0	0	chr14	16972280	16972780	4.74575	65586	dicp2.1	Intronic	31226	ENSDART00000057677	0.3493	NA
0	NA	1	0.5	0	0	0	chr14	17002108	17002608	2.24519	35758	dicp2.1	Intronic	1398	ENSDART00000057677	0.4471	NA
0	NA	1	0.5	0	0	0	chr14	17161383	17161883	33.6894	35498	rtn4rl2b	Exonic	24609	ENSDART00000148819	0.3194	NA
0	NA	1	0.5	0	0	0	chr14	17219370	17219870	2.24519	22487	rtn4rl2b	Distal	22487	ENSDART00000148819	0.3932	NA
0	NA	1	0.5	0	0	0	chr14	17398372	17398872	9.58813	1087	ENSDARG00000090319	Intronic	24	ENSDART00000142385	0.3413	NA
0	NA	1	0.5	0	0	0	chr14	17454303	17454803	8.18852	32884	ENSDARG00000099883	Intronic	32845	ENSDART00000129720	0.491	NA
0	NA	1	0.5	0	0	0	chr14	17484141	17484641	5.86313	62722	ENSDARG00000099883	Intronic	62683	ENSDART00000129720	0.4711	NA
0	NA	1	0.5	0	0	0	chr14	18497267	18497767	6.01626	129567	ENSDARG00000108595	Distal	129567	ENSDART00000131009	0.481	NA
0	NA	1	0.5	0	0	0	chr14	18779780	18780280	7.74211	1051	LOC101884444	Promoter	1051	ENSDART00000144682	0.3533	NA
0	NA	1	0.5	0	0	0	chr14	19257980	19258480	5.21105	471	slitrk2	Promoter	471	ENSDART00000134521	0.485	NA
0	NA	1	0.5	0	0	0	chr14	19648562	19649062	5.75798	93854	ENSDARG00000117427	Distal	93854	ENSDART00000173942	0.4112	NA
0	NA	1	0.5	0	0	0	chr14	19855913	19856413	3.54406	49521	ENSDARG00000117693	Distal	49521	ENSDART00000161543	0.4371	NA
0	NA	1	0.5	0	0	0	chr14	20372326	20372826	3.54237	30022	aff2	Intronic	30003	ENSDART00000173752	0.487	NA
0	NA	1	0.5	0	0	0	chr14	20470014	20470514	12.7019	127710	aff2	Intronic	127691	ENSDART00000173752	0.4591	NA
0	NA	1	0.5	0	0	0	chr14	20569924	20570424	14.6727	227620	aff2	Intronic	227601	ENSDART00000173752	0.4471	NA
0	NA	1	0.5	0	0	0	chr14	20597361	20597861	2.24937	255057	aff2	Intronic	255038	ENSDART00000173752	0.4331	NA
0	NA	1	0.5	0	0	0	chr14	20624753	20625253	4.34635	266765	ids	Intronic	266741	ENSDART00000111055	0.3733	NA
0	NA	1	0.5	0	0	0	chr14	20693871	20694371	3.94049	197647	ids	Intronic	197623	ENSDART00000111055	0.3892	NA
0	NA	1	0.5	0	0	0	chr14	20789178	20789678	2.23776	102340	ids	Distal	102316	ENSDART00000111055	0.3154	NA
0	NA	1	0.5	0	0	0	chr14	20881184	20881684	5.75798	10334	ids	Intronic	10310	ENSDART00000111055	0.3633	NA
0	NA	1	0.5	0	0	0	chr14	20930447	20930947	4.74575	11995	zgc:66433	Intronic	832	ENSDART00000093279	0.3872	NA
0	NA	1	0.5	0	0	0	chr14	21247543	21248043	9.58813	9110	smim19	Distal	9014	ENSDART00000127006	0.479	NA
0	NA	1	0.5	0	0	0	chr14	21281504	21282004	5.21105	43071	smim19	Distal	42975	ENSDART00000127006	0.4551	NA
0	NA	1	0.5	0	0	0	chr14	21334952	21335452	20.6669	1182	egr1	Intronic	1182	ENSDART00000173461	0.4411	NA
0	NA	1	0.5	0	0	0	chr14	21364731	21365231	8.59247	28595	egr1	Distal	28595	ENSDART00000173461	0.3952	NA
0	NA	1	0.5	0	0	0	chr14	21373665	21374165	12.1513	37529	egr1	Distal	37529	ENSDART00000173461	0.3713	NA
0	NA	1	0.5	0	0	0	chr14	21394554	21395054	7.51605	58418	egr1	Distal	58418	ENSDART00000173461	0.3852	NA
0	NA	1	0.5	0	0	0	chr14	21597469	21597969	9.16904	20285	reep2	Exonic	20285	ENSDART00000173890	0.3693	NA
0	NA	1	0.5	0	0	0	chr14	21919920	21920420	2.24937	12232	rad9a	Exonic	11640	ENSDART00000173704	0.477	NA
0	NA	1	0.5	0	0	0	chr14	21939566	21940066	5.03076	5484	zgc:113229	Intronic	5484	ENSDART00000144345	0.3353	NA
0	NA	1	0.5	0	0	0	chr14	22021612	22022112	6.44006	578	clcf1	Promoter	578	ENSDART00000074729	0.3633	NA
0	NA	1	0.5	0	0	0	chr14	22032811	22033311	50.4605	10619	clcf1	Intronic	10619	ENSDART00000074729	0.3972	NA
0	NA	1	0.5	0	0	0	chr14	22338041	22338541	2.24937	44503	atp10b	Exonic	19534	ENSDART00000125131	0.485	NA
0	NA	1	0.5	0	0	0	chr14	22365622	22366122	6.27005	24948	fbxl3l	Exonic	19906	ENSDART00000183284	0.3653	NA
0	NA	1	0.5	0	0	0	chr14	22467441	22467941	3.54237	18	nudt22	Promoter	6	ENSDART00000191632	0.3214	NA
0	NA	1	0.5	0	0	0	chr14	22557019	22557519	12.4243	34354	gfra4b	Distal	34354	ENSDART00000047208	0.4271	NA
0	NA	1	0.5	0	0	0	chr14	22879191	22879691	3.76207	37978	LOC110438985	Distal	37978	ENSDART00000173526	0.4052	NA
0	NA	1	0.5	0	0	0	chr14	22946533	22947033	5.74299	105320	LOC110438985	Distal	105320	ENSDART00000173526	0.3892	NA
0	NA	1	0.5	0	0	0	chr14	23174723	23175223	7.83128	98845	enox2	Intronic	9543	ENSDART00000173988	0.4411	NA
0	NA	1	0.5	0	0	0	chr14	23670975	23671475	3.54406	13588	mars2	Exonic	2494	ENSDART00000170935	0.4691	NA
0	NA	1	0.5	0	0	0	chr14	23676766	23677266	3.55477	7797	mars2	Intronic	7797	ENSDART00000170935	0.4731	NA
0	NA	1	0.5	0	0	0	chr14	23879256	23879756	4.74575	5443	sh3rf2	Intronic	5443	ENSDART00000170496	0.4092	NA
0	NA	1	0.5	0	0	0	chr14	24123182	24123682	5.87077	12139	cpeb4a	Distal	12139	ENSDART00000005053	0.3693	NA
0	NA	1	0.5	0	0	0	chr14	24241248	24241748	5.75798	256	nkx2.5	Exonic	256	ENSDART00000173543	0.4311	NA
0	NA	1	0.5	0	0	0	chr14	24300343	24300843	3.93529	16677	klhl3	Intronic	15836	ENSDART00000026712	0.4511	NA
0	NA	1	0.5	0	0	0	chr14	24398062	24398562	10.1389	593	LOC110438987	Promoter	593	ENSDART00000043857	0.3034	NA
0	NA	1	0.5	0	0	0	chr14	24408344	24408844	11.6747	2078	cxcl14	Intronic	2078	ENSDART00000193886	0.3273	NA
0	NA	1	0.5	0	0	0	chr14	24478835	24479335	5.75798	68411	cxcl14	Distal	68411	ENSDART00000193886	0.4431	NA
0	NA	1	0.5	0	0	0	chr14	24480962	24481462	4.8585	70538	cxcl14	Distal	70538	ENSDART00000193886	0.4112	NA
0	NA	1	0.5	0	0	0	chr14	24492350	24492850	12.1513	70282	mir218a-1	Exonic	70282	ENSDART00000188392	0.3693	NA
0	NA	1	0.5	0	0	0	chr14	24663210	24663710	4.94624	97700	slit3	Intronic	97671	ENSDART00000188507	0.4291	NA
0	NA	1	0.5	0	0	0	chr14	24667781	24668281	22.6812	93129	slit3	Intronic	93100	ENSDART00000188507	0.2595	NA
0	NA	1	0.5	0	0	0	chr14	24680722	24681222	8.18852	80188	slit3	Intronic	80159	ENSDART00000188507	0.4192	NA
0	NA	1	0.5	0	0	0	chr14	24696020	24696520	13.8074	64890	slit3	Intronic	64861	ENSDART00000188507	0.4331	NA
0	NA	1	0.5	0	0	0	chr14	24709426	24709926	3.54406	51484	slit3	Intronic	51455	ENSDART00000188507	0.4531	NA
0	NA	1	0.5	0	0	0	chr14	24737527	24738027	3.78918	23383	slit3	Intronic	23354	ENSDART00000188507	0.493	NA
0	NA	1	0.5	0	0	0	chr14	24752631	24753131	11.9591	8279	slit3	Intronic	8250	ENSDART00000188507	0.4671	NA
0	NA	1	0.5	0	0	0	chr14	24871994	24872494	3.93529	31574	arhgef37	Intronic	26302	ENSDART00000130028	0.3194	NA
0	NA	1	0.5	0	0	0	chr14	24917240	24917740	8.59247	17245	ppargc1b	Distal	17245	ENSDART00000064913	0.4711	NA
0	NA	1	0.5	0	0	0	chr14	24990478	24990978	5.75798	32331	ENSDARG00000112148	Exonic	19190	ENSDART00000158224	0.517	NA
0	NA	1	0.5	0	0	0	chr14	25186306	25186806	3.93529	27349	mir458	Intronic	27349	ENSDART00000149052	0.4172	NA
0	NA	1	0.5	0	0	0	chr14	25210287	25210787	33.7046	51330	mir458	Intronic	51330	ENSDART00000149052	0.4351	NA
0	NA	1	0.5	0	0	0	chr14	25278375	25278875	9.85779	30734	htr4	Intronic	30432	ENSDART00000148805	0.3613	NA
0	NA	1	0.5	0	0	0	chr14	25545832	25546332	14.6542	31011	cplx2	Intronic	31011	ENSDART00000173552	0.4052	NA
0	NA	1	0.5	0	0	0	chr14	25617928	25618428	17.0222	19175	slc25a48	Distal	19175	ENSDART00000129156	0.4132	NA
0	NA	1	0.5	0	0	0	chr14	25655869	25656369	3.54406	57116	slc25a48	Distal	57116	ENSDART00000129156	0.3453	NA
0	NA	1	0.5	0	0	0	chr14	25782565	25783065	3.93529	34058	glra1	Distal	34058	ENSDART00000164485	0.4731	NA
0	NA	1	0.5	0	0	0	chr14	25936844	25937344	2.23776	1926	g3bp1	Promoter	1926	ENSDART00000178306	0.3114	NA
0	NA	1	0.5	0	0	0	chr14	25955907	25956407	3.55477	702	sparc	Intronic	646	ENSDART00000084282	0.4331	NA
0	NA	1	0.5	0	0	0	chr14	25969558	25970058	4.94624	12947	sparc	Distal	12947	ENSDART00000084282	0.4172	NA
0	NA	1	0.5	0	0	0	chr14	26086083	26086583	3.48129	7838	mtnr1al	Intronic	7838	ENSDART00000147698	0.3174	NA
0	NA	1	0.5	0	0	0	chr14	26471938	26472438	14.6542	6458	syvn1	Intronic	6458	ENSDART00000173572	0.4451	NA
0	NA	1	0.5	0	0	0	chr14	26485476	26485976	9.57107	12598	smad5	Intronic	3629	ENSDART00000173974	0.3772	NA
0	NA	1	0.5	0	0	0	chr14	26493383	26493883	16.3239	4691	smad5	Intronic	4562	ENSDART00000173974	0.3972	NA
0	NA	1	0.5	0	0	0	chr14	26574946	26575446	4.95996	8259	arap3	Intronic	8259	ENSDART00000173502	0.3533	NA
0	NA	1	0.5	0	0	0	chr14	26715891	26716391	1.40698	514	polr2g	Promoter	489	ENSDART00000173680	0.3493	NA
0	NA	1	0.5	0	0	0	chr14	26813476	26813976	4.34635	17041	klhl4	Intronic	8337	ENSDART00000173678	0.3952	NA
0	NA	1	0.5	0	0	0	chr14	27055261	27055761	3.94049	66342	ENSDARG00000105441	Intronic	66342	ENSDART00000144341	0.4212	NA
0	NA	1	0.5	0	0	0	chr14	27771863	27772363	3.93529	215490	ENSDARG00000084476	Distal	215490	ENSDART00000114934	0.4351	NA
0	NA	1	0.5	0	0	0	chr14	27773012	27773512	5.86313	216639	ENSDARG00000084476	Distal	216639	ENSDART00000114934	0.3633	NA
0	NA	1	0.5	0	0	0	chr14	27841591	27842091	2.41915	160144	tsc22d3	Distal	160144	ENSDART00000174004	0.3633	NA
0	NA	1	0.5	0	0	0	chr14	27903385	27903885	16.4462	98350	tsc22d3	Distal	98350	ENSDART00000174004	0.3952	NA
0	NA	1	0.5	0	0	0	chr14	28045851	28046351	3.93529	6372	tsc22d3	Intronic	6372	ENSDART00000173489	0.3772	NA
0	NA	1	0.5	0	0	0	chr14	28047281	28047781	11.7714	4942	tsc22d3	Intronic	4942	ENSDART00000173489	0.3832	NA
0	NA	1	0.5	0	0	0	chr14	28177397	28177897	31.2057	49368	ENSDARG00000101582	Distal	49368	ENSDART00000148018	0.4531	NA
0	NA	1	0.5	0	0	0	chr14	28253077	28253577	2.24937	28416	mid2	Distal	28416	ENSDART00000109463	0.4411	NA
0	NA	1	0.5	0	0	0	chr14	28258230	28258730	4.47341	23263	mid2	Distal	23263	ENSDART00000109463	0.3573	NA
0	NA	1	0.5	0	0	0	chr14	28385095	28385595	33.7046	47353	nek12	Exonic	45159	ENSDART00000138071	0.497	NA
0	NA	1	0.5	0	0	0	chr14	29254220	29254720	5.75798	53697	tenm2	Intronic	53697	ENSDART00000159884	0.3772	NA
0	NA	1	0.5	0	0	0	chr14	29538532	29539032	5.75798	185658	ENSDARG00000113381	Intronic	11540	ENSDART00000052324	0.501	NA
0	NA	1	0.5	0	0	0	chr14	29552470	29552970	2.23776	199596	ENSDARG00000113381	Intronic	2396	ENSDART00000052324	0.4172	NA
0	NA	1	0.5	0	0	0	chr14	29572693	29573193	5.75798	196388	si:dkey-34l15.1	Intronic	8766	ENSDART00000173669	0.4232	NA
0	NA	1	0.5	0	0	0	chr14	29678940	29679440	10.1389	90141	si:dkey-34l15.1	Intronic	69944	ENSDART00000173669	0.4671	NA
0	NA	1	0.5	0	0	0	chr14	29776330	29776830	11.6747	1177	zgc:153146	Exonic	977	ENSDART00000173462	0.3593	NA
0	NA	1	0.5	0	0	0	chr14	29880415	29880915	29.8303	25543	sorbs2b	Intronic	12214	ENSDART00000037361	0.3693	NA
0	NA	1	0.5	0	0	0	chr14	30006780	30007280	3.55477	31761	cyp4v7	Distal	22575	ENSDART00000133491	0.4032	NA
0	NA	1	0.5	0	0	0	chr14	30177209	30177709	11.7714	36296	mtnr1ab	Intronic	36296	ENSDART00000173457	0.3313	NA
0	NA	1	0.5	0	0	0	chr14	30329498	30329998	1.48288	36447	pdgfrl	Intronic	1180	ENSDART00000173659	0.2774	NA
0	NA	1	0.5	0	0	0	chr14	30601116	30601616	5.75798	13504	tmem265	Intronic	3524	ENSDART00000052201	0.4212	NA
0	NA	1	0.5	0	0	0	chr14	30641786	30642286	12.9361	782	npas4a	Intronic	782	ENSDART00000138414	0.3653	NA
0	NA	1	0.5	0	0	0	chr14	30696080	30696580	7.65342	7744	efemp2a	Intronic	7744	ENSDART00000083719	0.489	NA
0	NA	1	0.5	0	0	0	chr14	30741854	30742354	4.94624	1115	ENSDARG00000104133	Exonic	1115	ENSDART00000109166	0.517	NA
0	NA	1	0.5	0	0	0	chr14	30852861	30853361	2.23776	23596	ubl3b	Distal	12655	ENSDART00000173731	0.4092	NA
0	NA	1	0.5	0	0	0	chr14	30891734	30892234	2.23776	5192	slc7a3b	Intronic	303	ENSDART00000084153	0.2834	NA
0	NA	1	0.5	0	0	0	chr14	30943541	30944041	20.583	1723	si:zfos-80g12.1	Intronic	1723	ENSDART00000084179	0.3992	NA
0	NA	1	0.5	0	0	0	chr14	31006095	31006595	6.425	23333	rap2c	Intronic	23333	ENSDART00000173524	0.509	NA
0	NA	1	0.5	0	0	0	chr14	31113771	31114271	3.76207	26190	hs6st2	Intronic	26190	ENSDART00000013785	0.4711	NA
0	NA	1	0.5	0	0	0	chr14	31241599	31242099	3.93529	84867	ENSDARG00000109988	Intronic	84867	ENSDART00000099192	0.3533	NA
0	NA	1	0.5	0	0	0	chr14	31247785	31248285	2.24937	78681	ENSDARG00000109988	Intronic	78681	ENSDART00000099192	0.4052	NA
0	NA	1	0.5	0	0	0	chr14	31570354	31570854	4.95996	4086	ints6l	Intronic	4086	ENSDART00000173779	0.4152	NA
0	NA	1	0.5	0	0	0	chr14	31591930	31592430	6.04031	25662	ints6l	Exonic	24553	ENSDART00000173779	0.4471	NA
0	NA	1	0.5	0	0	0	chr14	31642205	31642705	6.18096	7021	ENSDARG00000102499	Exonic	7021	ENSDART00000173615	0.4172	NA
0	NA	1	0.5	0	0	0	chr14	31843294	31843794	6.3122	13274	arhgef6	Intronic	11285	ENSDART00000016105	0.3373	NA
0	NA	1	0.5	0	0	0	chr14	31900254	31900754	6.425	4730	zic6	Distal	4730	ENSDART00000174258	0.3533	NA
0	NA	1	0.5	0	0	0	chr14	32083016	32083516	6.44006	5850	si:ch211-69b22.5	Intronic	5850	ENSDART00000185785	0.479	NA
0	NA	1	0.5	0	0	0	chr14	32138464	32138964	3.93529	49596	si:ch211-69b22.5	Intronic	49596	ENSDART00000185785	0.3972	NA
0	NA	1	0.5	0	0	0	chr14	32257436	32257936	11.994	147700	fgf13a	Intronic	1072	ENSDART00000193395	0.2974	NA
0	NA	1	0.5	0	0	0	chr14	32371589	32372089	7.82708	33547	fgf13a	Intronic	31714	ENSDART00000193395	0.4611	NA
0	NA	1	0.5	0	0	0	chr14	32482045	32482545	5.75798	21067	mcf2a	Exonic	146	ENSDART00000110907	0.4431	NA
0	NA	1	0.5	0	0	0	chr14	32590928	32591428	5.90494	40340	atp11c	Intronic	39834	ENSDART00000185393	0.4351	NA
0	NA	1	0.5	0	0	0	chr14	32603777	32604277	5.21105	27491	atp11c	Intronic	26985	ENSDART00000185393	0.4152	NA
0	NA	1	0.5	0	0	0	chr14	32624239	32624739	3.93529	7029	atp11c	Intronic	6523	ENSDART00000185393	0.3473	NA
0	NA	1	0.5	0	0	0	chr14	32635961	32636461	6.44006	4691	atp11c	Distal	4691	ENSDART00000185393	0.3433	NA
0	NA	1	0.5	0	0	0	chr14	32638240	32638740	12.1513	6970	atp11c	Distal	6970	ENSDART00000185393	0.3433	NA
0	NA	1	0.5	0	0	0	chr14	32682108	32682608	7.34246	50838	atp11c	Intronic	10000	ENSDART00000185393	0.3912	NA
0	NA	1	0.5	0	0	0	chr14	32689925	32690425	5.69442	54288	sox3	Intronic	2183	ENSDART00000171763	0.3273	NA
0	NA	1	0.5	0	0	0	chr14	32819953	32820453	5.75798	4204	inppl1b	Intronic	4176	ENSDART00000164324	0.493	NA
0	NA	1	0.5	0	0	0	chr14	32870453	32870953	46.1726	4275	ube2a	Exonic	4275	ENSDART00000188998	0.4331	NA
0	NA	1	0.5	0	0	0	chr14	32915141	32915641	5.74299	2780	lnx2b	Intronic	2780	ENSDART00000174592	0.2994	NA
0	NA	1	0.5	0	0	0	chr14	32955116	32955616	5.75798	4484	chic1	Intronic	4484	ENSDART00000183602	0.4032	NA
0	NA	1	0.5	0	0	0	chr14	32963473	32963973	8.32833	1445	cdx4	Intronic	1445	ENSDART00000158015	0.3752	NA
0	NA	1	0.5	0	0	0	chr14	32978985	32979485	105.422	14065	cdx4	Distal	14065	ENSDART00000158015	0.4311	NA
0	NA	1	0.5	0	0	0	chr14	32980573	32981073	2.24519	15653	cdx4	Distal	15653	ENSDART00000158015	0.4451	NA
0	NA	1	0.5	0	0	0	chr14	33012163	33012663	3.54237	32541	kdrl	Intronic	32541	ENSDART00000149186	0.3633	NA
0	NA	1	0.5	0	0	0	chr14	33034026	33034526	7.97018	10678	kdrl	Intronic	10678	ENSDART00000149186	0.3752	NA
0	NA	1	0.5	0	0	0	chr14	33044169	33044669	2.23776	535	kdrl	Intronic	535	ENSDART00000149186	0.3573	NA
0	NA	1	0.5	0	0	0	chr14	33089763	33090263	3.55477	39932	ENSDARG00000104486	Intronic	5903	ENSDART00000148583	0.4192	NA
0	NA	1	0.5	0	0	0	chr14	33197651	33198151	7.74211	19903	dlg3	Intronic	19903	ENSDART00000148967	0.3653	NA
0	NA	1	0.5	0	0	0	chr14	33299054	33299554	3.93529	1985	rab41	Promoter	1985	ENSDART00000073745	0.4351	NA
0	NA	1	0.5	0	0	0	chr14	33306190	33306690	2.24519	9121	rab41	Exonic	1697	ENSDART00000073745	0.4092	NA
0	NA	1	0.5	0	0	0	chr14	33316992	33317492	3.76207	10788	2006-09-01	Intronic	4834	ENSDART00000181906	0.3493	NA
0	NA	1	0.5	0	0	0	chr14	33326868	33327368	5.74299	912	2006-09-01	Intronic	912	ENSDART00000181906	0.4072	NA
0	NA	1	0.5	0	0	0	chr14	33528235	33528735	31.2057	3288	zdhhc9	Intronic	3288	ENSDART00000158603	0.4331	NA
0	NA	1	0.5	0	0	0	chr14	33585495	33585995	2.24519	63	sash3	Promoter	63	ENSDART00000162583	0.4172	NA
0	NA	1	0.5	0	0	0	chr14	33719902	33720402	5.21105	2797	apln	Distal	2797	ENSDART00000166565	0.3792	NA
0	NA	1	0.5	0	0	0	chr14	33738763	33739263	11.6747	16062	apln	Intronic	15703	ENSDART00000166565	0.4311	NA
0	NA	1	0.5	0	0	0	chr14	34492556	34493056	3.93529	2360	wnt8-2	Exonic	446	ENSDART00000139279	0.3653	NA
0	NA	1	0.5	0	0	0	chr14	34497283	34497783	3.15884	2316	wnt8-2	Exonic	2316	ENSDART00000134832	0.4731	NA
0	NA	1	0.5	0	0	0	chr14	34565941	34566441	18.2541	7710	pttg1	Intronic	7671	ENSDART00000120715	0.4471	NA
0	NA	1	0.5	0	0	0	chr14	34572449	34572949	3.39385	14218	pttg1	Exonic	14179	ENSDART00000120715	0.3832	NA
0	NA	1	0.5	0	0	0	chr14	34605556	34606056	16.4652	28153	afap1l1a	Intronic	1	ENSDART00000180034	0.493	NA
0	NA	1	0.5	0	0	0	chr14	34612485	34612985	3.39385	21224	afap1l1a	Intronic	6930	ENSDART00000180034	0.3393	NA
0	NA	1	0.5	0	0	0	chr14	34687910	34688410	31.4052	54199	afap1l1a	Intronic	12472	ENSDART00000180034	0.3932	NA
0	NA	1	0.5	0	0	0	chr14	34761519	34762019	7.85278	10094	ablim3	Intronic	9601	ENSDART00000083555	0.4112	NA
0	NA	1	0.5	0	0	0	chr14	34791279	34791779	4.47341	10642	sh3tc2	Exonic	10424	ENSDART00000174221	0.477	NA
0	NA	1	0.5	0	0	0	chr14	34802252	34802752	14.6289	21615	sh3tc2	Distal	21397	ENSDART00000174221	0.3653	NA
0	NA	1	0.5	0	0	0	chr14	34871357	34871857	7.74211	40991	adrb2a	Distal	40991	ENSDART00000174381	0.4032	NA
0	NA	1	0.5	0	0	0	chr14	35101617	35102117	3.94049	88210	ebf1a	Intronic	77345	ENSDART00000006378	0.4351	NA
0	NA	1	0.5	0	0	0	chr14	35138184	35138684	15.2014	124777	ebf1a	Intronic	99178	ENSDART00000006378	0.475	NA
0	NA	1	0.5	0	0	0	chr14	35215195	35215695	3.76207	48145	ENSDARG00000098238	Intronic	22167	ENSDART00000038273	0.4711	NA
0	NA	1	0.5	0	0	0	chr14	35241998	35242498	26.6613	21342	ENSDARG00000098238	Intronic	4634	ENSDART00000038273	0.4271	NA
0	NA	1	0.5	0	0	0	chr14	35327942	35328442	5.75798	48848	clint1a	Intronic	41786	ENSDART00000191675	0.4331	NA
0	NA	1	0.5	0	0	0	chr14	35338872	35339372	11.2402	59778	clint1a	Intronic	30856	ENSDART00000191675	0.483	NA
0	NA	1	0.5	0	0	0	chr14	35376088	35376588	5.75798	29179	zbtb3	Intronic	6318	ENSDART00000180001	0.2735	NA
0	NA	1	0.5	0	0	0	chr14	35424343	35424843	21.0524	53	sytl4	Promoter	35	ENSDART00000181519	0.3972	NA
0	NA	1	0.5	0	0	0	chr14	35458430	35458930	10.4811	3467	srpx2	Intronic	3467	ENSDART00000160859	0.3872	NA
0	NA	1	0.5	0	0	0	chr14	35657657	35658157	9.58813	33981	glrbb	Intronic	14982	ENSDART00000011456	0.4152	NA
0	NA	1	0.5	0	0	0	chr14	35728923	35729423	3.55477	19032	gria2b	Intronic	9150	ENSDART00000193674	0.477	NA
0	NA	1	0.5	0	0	0	chr14	35788021	35788521	10.1389	40064	gria2b	Intronic	18068	ENSDART00000193674	0.3792	NA
0	NA	1	0.5	0	0	0	chr14	35874948	35875448	5.75798	7820	gask1b	Distal	7820	ENSDART00000015040	0.3273	NA
0	NA	1	0.5	0	0	0	chr14	35880148	35880648	2.24937	2620	gask1b	Intronic	2620	ENSDART00000015040	0.3094	NA
0	NA	1	0.5	0	0	0	chr14	36226449	36226949	5.21105	4426	elovl6	Exonic	455	ENSDART00000174188	0.4511	NA
0	NA	1	0.5	0	0	0	chr14	36453218	36453718	4.29213	618	si:dkey-237h12.3	Promoter	618	ENSDART00000134941	0.3952	NA
0	NA	1	0.5	0	0	0	chr14	36609199	36609699	6.27005	128613	tdo2a	Intronic	18681	ENSDART00000141926	0.3273	NA
0	NA	1	0.5	0	0	0	chr14	36779298	36779798	4.95996	16245	ctso	Intronic	16245	ENSDART00000065868	0.4132	NA
0	NA	1	0.5	0	0	0	chr14	36881491	36881991	9.58813	3782	lect2l	Distal	3782	ENSDART00000073910	0.3393	NA
0	NA	1	0.5	0	0	0	chr14	36918550	36919050	3.93529	19642	ENSDARG00000098565	Distal	19642	ENSDART00000110283	0.4112	NA
0	NA	1	0.5	0	0	0	chr14	37179685	37180185	6.425	51364	ENSDARG00000117556	Intronic	51364	ENSDART00000189757	0.3992	NA
0	NA	1	0.5	0	0	0	chr14	37200062	37200562	3.39385	71741	ENSDARG00000117556	Intronic	71741	ENSDART00000189757	0.3752	NA
0	NA	1	0.5	0	0	0	chr14	37557299	37557799	5.75798	12207	pcdh1b	Exonic	11909	ENSDART00000174191	0.513	NA
0	NA	1	0.5	0	0	0	chr14	37564833	37565333	29.699	19741	pcdh1b	Intronic	19443	ENSDART00000174191	0.3892	NA
0	NA	1	0.5	0	0	0	chr14	37571207	37571707	3.54406	26115	pcdh1b	Intronic	25817	ENSDART00000174191	0.507	NA
0	NA	1	0.5	0	0	0	chr14	37599396	37599896	9.58813	26075	ENSDARG00000106145	Intronic	26075	ENSDART00000022918	0.4311	NA
0	NA	1	0.5	0	0	0	chr14	37630206	37630706	7.82708	4733	ENSDARG00000106145	Intronic	4733	ENSDART00000022918	0.3812	NA
0	NA	1	0.5	0	0	0	chr14	37636649	37637149	20.7646	11176	ENSDARG00000106145	Intronic	11176	ENSDART00000022918	0.485	NA
0	NA	1	0.5	0	0	0	chr14	37732224	37732724	20.5619	106751	ENSDARG00000106145	Intronic	106751	ENSDART00000022918	0.4371	NA
0	NA	1	0.5	0	0	0	chr14	37796668	37797168	4.95996	49772	ENSDARG00000117449	Intronic	49772	ENSDART00000160398	0.481	NA
0	NA	1	0.5	0	0	0	chr14	37799574	37800074	15.3216	46866	ENSDARG00000117449	Intronic	46866	ENSDART00000160398	0.4451	NA
0	NA	1	0.5	0	0	0	chr14	37860310	37860810	14.6542	13868	ENSDARG00000117449	Intronic	13868	ENSDART00000160398	0.4152	NA
0	NA	1	0.5	0	0	0	chr14	37920448	37920948	5.04374	74006	ENSDARG00000117449	Intronic	74006	ENSDART00000160398	0.3573	NA
0	NA	1	0.5	0	0	0	chr14	38074243	38074743	2.23776	10260	ENSDARG00000117776	Intronic	10260	ENSDART00000174023	0.4411	NA
0	NA	1	0.5	0	0	0	chr14	38715323	38715823	4.94624	99	ENSDARG00000117253	Promoter	99	ENSDART00000174174	0.5709	NA
0	NA	1	0.5	0	0	0	chr14	38720225	38720725	27.9297	4801	ENSDARG00000117253	Intronic	4801	ENSDART00000174174	0.521	NA
0	NA	1	0.5	0	0	0	chr14	38941405	38941905	4.15484	5152	gla	Intronic	5152	ENSDART00000128917	0.3573	NA
0	NA	1	0.5	0	0	0	chr14	39149305	39149805	4.34635	4815	ENSDARG00000112273	Distal	4815	ENSDART00000174131	0.3673	NA
0	NA	1	0.5	0	0	0	chr14	39227371	39227871	5.75798	27815	diaph2	Distal	27815	ENSDART00000109055	0.3932	NA
0	NA	1	0.5	0	0	0	chr14	39277844	39278344	14.6289	22656	diaph2	Intronic	19524	ENSDART00000109055	0.483	NA
0	NA	1	0.5	0	0	0	chr14	39538364	39538864	3.94049	177749	LOC103908633	Intronic	177749	ENSDART00000009184	0.4232	NA
0	NA	1	0.5	0	0	0	chr14	39546628	39547128	14.6727	169485	LOC103908633	Intronic	169485	ENSDART00000009184	0.509	NA
0	NA	1	0.5	0	0	0	chr14	39721926	39722426	3.54237	5811	LOC103908633	Intronic	5811	ENSDART00000009184	0.481	NA
0	NA	1	0.5	0	0	0	chr14	39841018	39841518	4.29213	124903	LOC103908633	Intronic	124903	ENSDART00000009184	0.4311	NA
0	NA	1	0.5	0	0	0	chr14	39851535	39852035	6.73648	135420	LOC103908633	Intronic	135420	ENSDART00000009184	0.3433	NA
0	NA	1	0.5	0	0	0	chr14	39949982	39950482	5.75798	158405	ENSDARG00000092277	Intronic	158405	ENSDART00000136047	0.489	NA
0	NA	1	0.5	0	0	0	chr14	40353978	40354478	3.93529	33223	ENSDARG00000097077	Intronic	32859	ENSDART00000175523	0.3992	NA
0	NA	1	0.5	0	0	0	chr14	40388323	40388823	2.24519	2183	pcdh19	Exonic	1125	ENSDART00000174282	0.499	NA
0	NA	1	0.5	0	0	0	chr14	40389813	40390313	2.24519	693	pcdh19	Exonic	363	ENSDART00000174282	0.3513	NA
0	NA	1	0.5	0	0	0	chr14	41041133	41041633	2.23776	25730	ENSDARG00000115599	Intronic	25730	ENSDART00000174152	0.3253	NA
0	NA	1	0.5	0	0	0	chr14	41273186	41273686	7.98641	1313	cenpi	Promoter	1313	ENSDART00000174245	0.4271	NA
0	NA	1	0.5	0	0	0	chr14	41308427	41308927	9.58813	115	arl13a	Promoter	115	ENSDART00000052054	0.4172	NA
0	NA	1	0.5	0	0	0	chr14	41311571	41312071	2.82245	3259	arl13a	Distal	3259	ENSDART00000052054	0.4431	NA
0	NA	1	0.5	0	0	0	chr14	41332040	41332540	5.21105	12884	nox1	Intronic	12884	ENSDART00000174102	0.3134	NA
0	NA	1	0.5	0	0	0	chr14	41446946	41447446	5.86313	21839	mid1ip1l	Distal	11603	ENSDART00000174378	0.3772	NA
0	NA	1	0.5	0	0	0	chr14	41519105	41519605	5.21105	1097	chrnb3b	Intronic	1097	ENSDART00000174186	0.4271	NA
0	NA	1	0.5	0	0	0	chr14	41612493	41612993	29.6285	12702	itga6l	Intronic	12702	ENSDART00000174104	0.4451	NA
0	NA	1	0.5	0	0	0	chr14	41938404	41938904	4.34635	51583	slc7a11	Distal	51583	ENSDART00000174218	0.4371	NA
0	NA	1	0.5	0	0	0	chr14	41965917	41966417	5.75798	79096	slc7a11	Distal	79096	ENSDART00000174218	0.4391	NA
0	NA	1	0.5	0	0	0	chr14	42043559	42044059	3.93529	74751	ENSDARG00000086015	Distal	74751	ENSDART00000174335	0.4192	NA
0	NA	1	0.5	0	0	0	chr14	42238270	42238770	3.93529	7226	ENSDARG00000114583	Distal	7226	ENSDART00000073766	0.3832	NA
0	NA	1	0.5	0	0	0	chr14	42545803	42546303	4.34635	314759	ENSDARG00000114583	Distal	314759	ENSDART00000073766	0.4391	NA
0	NA	1	0.5	0	0	0	chr14	43208383	43208883	7.68717	73031	ENSDARG00000117777	Intronic	52157	ENSDART00000174369	0.495	NA
0	NA	1	0.5	0	0	0	chr14	43208919	43209419	3.93529	72495	ENSDARG00000117777	Intronic	51621	ENSDART00000174369	0.477	NA
0	NA	1	0.5	0	0	0	chr14	43324864	43325364	3.93529	18470	ENSDARG00000087664	Distal	18470	ENSDART00000115745	0.4072	NA
0	NA	1	0.5	0	0	0	chr14	43408262	43408762	13.4174	64926	ENSDARG00000087664	Intronic	64926	ENSDART00000115745	0.4591	NA
0	NA	1	0.5	0	0	0	chr14	43418007	43418507	5.87077	74671	ENSDARG00000087664	Intronic	74671	ENSDART00000115745	0.4571	NA
0	NA	1	0.5	0	0	0	chr14	43614575	43615075	2.23776	988	ENSDARG00000097495	Exonic	988	ENSDART00000083002	0.3453	NA
0	NA	1	0.5	0	0	0	chr14	43639231	43639731	3.76207	22908	gar1	Distal	22908	ENSDART00000182710	0.3353	NA
0	NA	1	0.5	0	0	0	chr14	44138586	44139086	15.2817	125416	ENSDARG00000097875	Intronic	125416	ENSDART00000172951	0.3154	NA
0	NA	1	0.5	0	0	0	chr14	44176305	44176805	3.93529	100049	ENSDARG00000088947	Intronic	100049	ENSDART00000172910	0.4431	NA
0	NA	1	0.5	0	0	0	chr14	44219994	44220494	9.69515	56360	ENSDARG00000088947	Distal	56360	ENSDART00000172910	0.4072	NA
0	NA	1	0.5	0	0	0	chr14	44291348	44291848	5.75798	14992	ENSDARG00000088947	Distal	14992	ENSDART00000172910	0.4351	NA
0	NA	1	0.5	0	0	0	chr14	44766041	44766541	3.93529	7572	si:dkey-109l4.3	Distal	7572	ENSDART00000115760	0.3333	NA
0	NA	1	0.5	0	0	0	chr14	44861969	44862469	5.75798	1883	atp8a1	Intronic	1785	ENSDART00000166815	0.3273	NA
0	NA	1	0.5	0	0	0	chr14	44925072	44925572	1.06709	64986	atp8a1	Intronic	64888	ENSDART00000166815	0.4451	NA
0	NA	1	0.5	0	0	0	chr14	45173957	45174457	3.76207	32791	shisa3	Intronic	32791	ENSDART00000171463	0.3812	NA
0	NA	1	0.5	0	0	0	chr14	45213472	45213972	11.6747	628	bend4	Exonic	628	ENSDART00000165499	0.5409	NA
0	NA	1	0.5	0	0	0	chr14	45338242	45338742	4.95996	8065	zgc:153018	Distal	8065	ENSDART00000157420	0.4711	NA
0	NA	1	0.5	0	0	0	chr14	45347915	45348415	3.94049	1606	zgc:153018	Promoter	1606	ENSDART00000157420	0.4731	NA
0	NA	1	0.5	0	0	0	chr14	45442520	45443020	3.76207	21341	ehd1a	Exonic	20692	ENSDART00000164237	0.477	NA
0	NA	1	0.5	0	0	0	chr14	45460379	45460879	30.607	3482	ehd1a	Intronic	3482	ENSDART00000164237	0.3752	NA
0	NA	1	0.5	0	0	0	chr14	45772383	45772883	2.24519	69911	ENSDARG00000101564	Distal	40551	ENSDART00000149478	0.3772	NA
0	NA	1	0.5	0	0	0	chr14	45875228	45875728	3.94049	8208	flrt1b	Intronic	8208	ENSDART00000147792	0.481	NA
0	NA	1	0.5	0	0	0	chr14	46691212	46691712	9.87714	15611	tapt1a	Intronic	15611	ENSDART00000050077	0.4411	NA
0	NA	1	0.5	0	0	0	chr14	46734399	46734899	3.93529	12155	ENSDARG00000109256	Intronic	12155	ENSDART00000149347	0.4092	NA
0	NA	1	0.5	0	0	0	chr14	46751212	46751712	7.74211	28968	ENSDARG00000109256	Intronic	28968	ENSDART00000149347	0.4291	NA
0	NA	1	0.5	0	0	0	chr14	46754915	46755415	3.94049	32671	ENSDARG00000109256	Intronic	32671	ENSDART00000149347	0.4132	NA
0	NA	1	0.5	0	0	0	chr14	46819300	46819800	2.41326	13274	ldb2a	Intronic	13274	ENSDART00000012822	0.4471	NA
0	NA	1	0.5	0	0	0	chr14	47146212	47146712	3.93529	61099	ENSDARG00000105081	Intronic	61099	ENSDART00000167231	0.4072	NA
0	NA	1	0.5	0	0	0	chr14	47538264	47538764	7.3182	41027	ENSDARG00000101904	Distal	41027	ENSDART00000187006	0.4052	NA
0	NA	1	0.5	0	0	0	chr14	47886684	47887184	3.76207	146138	rapgef2	Intronic	3648	ENSDART00000167076	0.511	NA
0	NA	1	0.5	0	0	0	chr14	47924273	47924773	2.54033	108549	rapgef2	Intronic	15834	ENSDART00000167076	0.4152	NA
0	NA	1	0.5	0	0	0	chr14	47954678	47955178	18.5762	78144	rapgef2	Intronic	8186	ENSDART00000167076	0.4152	NA
0	NA	1	0.5	0	0	0	chr14	47967975	47968475	13.4174	64847	rapgef2	Intronic	5109	ENSDART00000167076	0.3174	NA
0	NA	1	0.5	0	0	0	chr14	47992792	47993292	2.24519	40030	rapgef2	Intronic	29926	ENSDART00000167076	0.3872	NA
0	NA	1	0.5	0	0	0	chr14	47994635	47995135	10.105	38187	rapgef2	Intronic	31769	ENSDART00000167076	0.4232	NA
0	NA	1	0.5	0	0	0	chr14	47997679	47998179	3.54406	35143	rapgef2	Intronic	34813	ENSDART00000167076	0.3792	NA
0	NA	1	0.5	0	0	0	chr14	48014749	48015249	7.68717	18073	rapgef2	Intronic	18073	ENSDART00000167076	0.4152	NA
0	NA	1	0.5	0	0	0	chr14	48022772	48023272	21.9627	10050	rapgef2	Intronic	10050	ENSDART00000167076	0.3673	NA
0	NA	1	0.5	0	0	0	chr14	48713642	48714142	7.68717	5818	ENSDARG00000117676	Distal	5818	ENSDART00000170330	0.475	NA
0	NA	1	0.5	0	0	0	chr14	48746436	48746936	10.6399	18575	cnot6b	Exonic	18575	ENSDART00000171105	0.4351	NA
0	NA	1	0.5	0	0	0	chr14	49019324	49019824	5.03076	12072	zdhhc5b	Exonic	12072	ENSDART00000189125	0.3653	NA
0	NA	1	0.5	0	0	0	chr14	49119450	49119950	6.3122	9419	sfxn1	Exonic	9419	ENSDART00000128363	0.3553	NA
0	NA	1	0.5	0	0	0	chr14	49264028	49264528	5.74299	12946	anxa6	Exonic	12946	ENSDART00000098610	0.477	NA
0	NA	1	0.5	0	0	0	chr14	49385526	49386026	7.65342	9764	tnip1	Exonic	3595	ENSDART00000098616	0.4291	NA
0	NA	1	0.5	0	0	0	chr14	49488531	49489031	7.68717	7381	ENSDARG00000117814	Exonic	7381	ENSDART00000023770	0.485	NA
0	NA	1	0.5	0	0	0	chr14	49489131	49489631	3.93529	6781	ENSDARG00000117814	Exonic	6781	ENSDART00000023770	0.4691	NA
0	NA	1	0.5	0	0	0	chr14	49557873	49558373	18.5478	46238	synpo	Intronic	46238	ENSDART00000182586	0.4311	NA
0	NA	1	0.5	0	0	0	chr14	49631173	49631673	6.7729	27060	synpo	Intronic	27060	ENSDART00000182586	0.3852	NA
0	NA	1	0.5	0	0	0	chr14	49642028	49642528	7.98641	37915	synpo	Intronic	37915	ENSDART00000182586	0.4691	NA
0	NA	1	0.5	0	0	0	chr14	49646195	49646695	7.74211	37321	tspan17	Intronic	37321	ENSDART00000110328	0.3852	NA
0	NA	1	0.5	0	0	0	chr14	49726065	49726565	3.93529	28634	ENSDARG00000112630	Intronic	28634	ENSDART00000062704	0.3074	NA
0	NA	1	0.5	0	0	0	chr14	49726888	49727388	14.6727	27811	ENSDARG00000112630	Intronic	27811	ENSDART00000062704	0.3733	NA
0	NA	1	0.5	0	0	0	chr14	49731053	49731553	56.2236	23646	ENSDARG00000112630	Exonic	23646	ENSDART00000062704	0.4232	NA
0	NA	1	0.5	0	0	0	chr14	49800939	49801439	7.68717	46238	ENSDARG00000112630	Distal	46238	ENSDART00000062704	0.4232	NA
0	NA	1	0.5	0	0	0	chr14	49858750	49859250	3.54406	822	nfkb1	Intronic	746	ENSDART00000113585	0.3633	NA
0	NA	1	0.5	0	0	0	chr14	50638216	50638716	23.9125	132070	sncb	Intronic	132070	ENSDART00000181747	0.4471	NA
0	NA	1	0.5	0	0	0	chr14	50761869	50762369	3.55477	8417	sncb	Distal	8417	ENSDART00000181747	0.3852	NA
0	NA	1	0.5	0	0	0	chr14	51184186	51184686	2.23776	86399	ENSDARG00000114870	Intronic	86399	ENSDART00000162381	0.4232	NA
0	NA	1	0.5	0	0	0	chr14	51222414	51222914	3.93529	50635	ENSDARG00000112835	Intronic	50635	ENSDART00000184492	0.3972	NA
0	NA	1	0.5	0	0	0	chr14	51426174	51426674	4.8585	153123	ENSDARG00000112835	Exonic	153123	ENSDART00000184492	0.4311	NA
0	NA	1	0.5	0	0	0	chr14	51499622	51500122	8.18852	119515	unc5a	Intronic	119515	ENSDART00000154961	0.487	NA
0	NA	1	0.5	0	0	0	chr14	51531316	51531816	3.93529	87821	unc5a	Intronic	87821	ENSDART00000154961	0.3932	NA
0	NA	1	0.5	0	0	0	chr14	51883550	51884050	11.2402	28752	LOC563082	Distal	28752	ENSDART00000174649	0.3912	NA
0	NA	1	0.5	0	0	0	chr14	52223158	52223658	1.05926	99913	cpxm1b	Distal	99913	ENSDART00000170701	0.3693	NA
0	NA	1	0.5	0	0	0	chr14	52237267	52237767	3.48129	85804	cpxm1b	Distal	85804	ENSDART00000170701	0.4551	NA
0	NA	1	0.5	0	0	0	chr14	52380375	52380875	3.93529	11362	igfbp7	Exonic	11323	ENSDART00000149680	0.3214	NA
0	NA	1	0.5	0	0	0	chr14	52522301	52522801	3.55477	1090	gpr151	Promoter	1090	ENSDART00000159408	0.3134	NA
0	NA	1	0.5	0	0	0	chr14	52555532	52556032	2.41326	2906	ppp2r2ba	Distal	2906	ENSDART00000163470	0.4331	NA
0	NA	1	0.5	0	0	0	chr14	52575969	52576469	6.01626	6801	tstd2	Exonic	5084	ENSDART00000168964	0.501	NA
0	NA	1	0.5	0	0	0	chr15	29868	30368	5.75798	2032	cyp2y3	Exonic	2012	ENSDART00000195001	0.4471	NA
0	NA	1	0.5	0	0	0	chr15	45371	45871	11.2402	12585	axl	Distal	12585	ENSDART00000167440	0.4132	NA
0	NA	1	0.5	0	0	0	chr15	62403	62903	6.01626	4445	axl	Intronic	3235	ENSDART00000167440	0.5389	NA
0	NA	1	0.5	0	0	0	chr15	89480	89980	7.98641	7474	bace1	Distal	7474	ENSDART00000169856	0.4531	NA
0	NA	1	0.5	0	0	0	chr15	102027	102527	3.93529	5071	bace1	Distal	4411	ENSDART00000169856	0.4451	NA
0	NA	1	0.5	0	0	0	chr15	118732	119232	18.5389	10567	apoa1b	Distal	10567	ENSDART00000191606	0.499	NA
0	NA	1	0.5	0	0	0	chr15	135965	136465	22.8892	27370	sept4b	Intronic	27370	ENSDART00000194436	0.5509	NA
0	NA	1	0.5	0	0	0	chr15	243867	244367	4.29213	8695	limk1a	Intronic	8695	ENSDART00000194607	0.509	NA
0	NA	1	0.5	0	0	0	chr15	287964	288464	3.93529	2292	ENSDARG00000117256	Exonic	1362	ENSDART00000180796	0.3912	NA
0	NA	1	0.5	0	0	0	chr15	328337	328837	5.75798	20979	ENSDARG00000106188	Distal	20979	ENSDART00000130227	0.3992	NA
0	NA	1	0.5	0	0	0	chr15	422475	422975	6.73648	3030	ENSDARG00000113271	Distal	3030	ENSDART00000168311	0.5589	NA
0	NA	1	0.5	0	0	0	chr15	496030	496530	14.4132	9729	nudt8	Intronic	9729	ENSDART00000169355	0.4551	NA
0	NA	1	0.5	0	0	0	chr15	531445	531945	3.93529	13602	pcsk7	Intronic	13602	ENSDART00000169943	0.483	NA
0	NA	1	0.5	0	0	0	chr15	537171	537671	11.994	13759	tagln	Intronic	13755	ENSDART00000162414	0.4411	NA
0	NA	1	0.5	0	0	0	chr15	581138	581638	2.24519	3689	si:ch73-144d13.4	Exonic	3689	ENSDART00000194697	0.4611	NA
0	NA	1	0.5	0	0	0	chr15	618110	618610	3.54406	15	ENSDARG00000098031	Promoter	15	ENSDART00000081245	0.4092	NA
0	NA	1	0.5	0	0	0	chr15	684437	684937	7.68717	223	zgc:171901	Exonic	223	ENSDART00000042492	0.2675	NA
0	NA	1	0.5	0	0	0	chr15	704166	704666	7.34246	48	zgc:174574	Promoter	2	ENSDART00000045253	0.3273	NA
0	NA	1	0.5	0	0	0	chr15	886785	887285	7.68717	10244	LOC100006216	Exonic	2	ENSDART00000190063	0.3313	NA
0	NA	1	0.5	0	0	0	chr15	1109781	1110281	3.39385	6632	p2ry12	Distal	6632	ENSDART00000111622	0.4271	NA
0	NA	1	0.5	0	0	0	chr15	1142257	1142757	9.87714	5566	mlf1	Exonic	5169	ENSDART00000188079	0.3673	NA
0	NA	1	0.5	0	0	0	chr15	1264125	1264625	8.82884	57530	ENSDARG00000108327	Distal	57530	ENSDART00000186481	0.4212	NA
0	NA	1	0.5	0	0	0	chr15	1331554	1332054	9.87714	9897	ENSDARG00000108327	Distal	9897	ENSDART00000186481	0.4431	NA
0	NA	1	0.5	0	0	0	chr15	1391234	1391734	9.85779	19140	schip1	Intronic	6326	ENSDART00000181793	0.4651	NA
0	NA	1	0.5	0	0	0	chr15	1411102	1411602	12.4273	29011	il12a	Intronic	13540	ENSDART00000189740	0.4172	NA
0	NA	1	0.5	0	0	0	chr15	1419910	1420410	7.98641	20203	il12a	Intronic	20203	ENSDART00000189740	0.4172	NA
0	NA	1	0.5	0	0	0	chr15	1445985	1446485	4.29213	5870	il12a	Intronic	5870	ENSDART00000189740	0.4311	NA
0	NA	1	0.5	0	0	0	chr15	1686872	1687372	4.8585	81	sptssb	Promoter	81	ENSDART00000150890	0.4651	NA
0	NA	1	0.5	0	0	0	chr15	1764891	1765391	11.7714	3	bud23	Promoter	3	ENSDART00000193623	0.3812	NA
0	NA	1	0.5	0	0	0	chr15	2123973	2124473	3.93529	64198	shox2	Distal	60414	ENSDART00000081432	0.515	NA
0	NA	1	0.5	0	0	0	chr15	2132258	2132758	3.76207	55913	shox2	Distal	52129	ENSDART00000081432	0.4212	NA
0	NA	1	0.5	0	0	0	chr15	2299031	2299531	8.18852	28863	ENSDARG00000097221	Intronic	28863	ENSDART00000148651	0.5509	NA
0	NA	1	0.5	0	0	0	chr15	2634171	2634671	5.90494	1529	cldnj	Promoter	1529	ENSDART00000177569	0.3693	NA
0	NA	1	0.5	0	0	0	chr15	2702830	2703330	7.34246	18024	ENSDARG00000097832	Intronic	18024	ENSDART00000131572	0.3872	NA
0	NA	1	0.5	0	0	0	chr15	2933710	2934210	2.24937	2938	LOC110437884	Intronic	2938	ENSDART00000131739	0.4291	NA
0	NA	1	0.5	0	0	0	chr15	2991291	2991791	3.93529	5941	ENSDARG00000091207	Intronic	5941	ENSDART00000101841	0.3573	NA
0	NA	1	0.5	0	0	0	chr15	3054592	3055092	4.74575	23757	fndc3a	Intronic	23757	ENSDART00000063943	0.4691	NA
0	NA	1	0.5	0	0	0	chr15	3110970	3111470	7.97018	13915	rcbtb2	Distal	13915	ENSDART00000145802	0.3293	NA
0	NA	1	0.5	0	0	0	chr15	3170937	3171437	5.74299	1212	ENSDARG00000117388	Intronic	1212	ENSDART00000112914	0.4032	NA
0	NA	1	0.5	0	0	0	chr15	3176456	3176956	13.8074	6731	ENSDARG00000117388	Intronic	6731	ENSDART00000112914	0.4112	NA
0	NA	1	0.5	0	0	0	chr15	3290103	3290603	7.61032	5936	foxo1a	Intronic	5668	ENSDART00000160551	0.4311	NA
0	NA	1	0.5	0	0	0	chr15	3319412	3319912	3.76207	35245	foxo1a	Intronic	34977	ENSDART00000160551	0.3832	NA
0	NA	1	0.5	0	0	0	chr15	3431347	3431847	6.425	74711	ENSDARG00000114566	Distal	34417	ENSDART00000155275	0.4611	NA
0	NA	1	0.5	0	0	0	chr15	3465701	3466201	7.51605	40357	ENSDARG00000114566	Exonic	63	ENSDART00000155275	0.3752	NA
0	NA	1	0.5	0	0	0	chr15	3535917	3536417	6.44006	1461	cog6	Promoter	1461	ENSDART00000156796	0.4172	NA
0	NA	1	0.5	0	0	0	chr15	3560238	3560738	2.24937	21443	ENSDARG00000115101	Intronic	21443	ENSDART00000156802	0.3772	NA
0	NA	1	0.5	0	0	0	chr15	3574216	3574716	37.7893	35421	ENSDARG00000115101	Intronic	35421	ENSDART00000156802	0.4431	NA
0	NA	1	0.5	0	0	0	chr15	3618753	3619253	3.93529	55761	nek3	Intronic	55761	ENSDART00000168107	0.3972	NA
0	NA	1	0.5	0	0	0	chr15	3649733	3650233	14.6727	24781	nek3	Intronic	24781	ENSDART00000168107	0.4451	NA
0	NA	1	0.5	0	0	0	chr15	3651149	3651649	3.55477	23365	nek3	Exonic	23365	ENSDART00000168107	0.3852	NA
0	NA	1	0.5	0	0	0	chr15	3683314	3683814	5.86558	8798	nek3	Intronic	8798	ENSDART00000168107	0.3333	NA
0	NA	1	0.5	0	0	0	chr15	3785873	3786373	5.87077	4432	ENSDARG00000104631	Intronic	4432	ENSDART00000136250	0.3733	NA
0	NA	1	0.5	0	0	0	chr15	3833024	3833524	9.57107	8156	zmp:0000001236	Intronic	8156	ENSDART00000163437	0.3772	NA
0	NA	1	0.5	0	0	0	chr15	3867974	3868474	9.16904	43106	zmp:0000001236	Intronic	43106	ENSDART00000163437	0.4391	NA
0	NA	1	0.5	0	0	0	chr15	3946006	3946506	30.8769	5584	mindy4b	Distal	5584	ENSDART00000159466	0.4351	NA
0	NA	1	0.5	0	0	0	chr15	3975563	3976063	7.98641	221	LOC100147937	Exonic	221	ENSDART00000085993	0.4391	NA
0	NA	1	0.5	0	0	0	chr15	3995276	3995776	18.2541	15486	ENSDARG00000104648	Distal	15486	ENSDART00000081272	0.3992	NA
0	NA	1	0.5	0	0	0	chr15	4047179	4047679	5.75798	5719	ENSDARG00000116123	Distal	5719	ENSDART00000120310	0.3333	NA
0	NA	1	0.5	0	0	0	chr15	4074800	4075300	16.4462	7891	ENSDARG00000100595	Distal	7891	ENSDART00000137528	0.4112	NA
0	NA	1	0.5	0	0	0	chr15	4081385	4081885	16.0854	13252	ENSDARG00000100378	Distal	13252	ENSDART00000182228	0.3693	NA
0	NA	1	0.5	0	0	0	chr15	4152267	4152767	12.1513	64	si:dkey-83h2.5	Promoter	64	ENSDART00000135464	0.3832	NA
0	NA	1	0.5	0	0	0	chr15	4217033	4217533	7.3182	64700	si:dkey-83h2.5	Intronic	64700	ENSDART00000135464	0.483	NA
0	NA	1	0.5	0	0	0	chr15	4274681	4275181	16.428	39165	ece2b	Intronic	39110	ENSDART00000132540	0.4112	NA
0	NA	1	0.5	0	0	0	chr15	4298570	4299070	3.55477	15276	ece2b	Intronic	15221	ENSDART00000132540	0.3852	NA
0	NA	1	0.5	0	0	0	chr15	4312974	4313474	7.98641	872	ece2b	Exonic	817	ENSDART00000132540	0.4012	NA
0	NA	1	0.5	0	0	0	chr15	4520947	4521447	11.6747	7189	tfdp2	Intronic	7128	ENSDART00000182894	0.4571	NA
0	NA	1	0.5	0	0	0	chr15	4540885	4541385	16.3239	12747	tfdp2	Distal	12747	ENSDART00000182894	0.3433	NA
0	NA	1	0.5	0	0	0	chr15	4838900	4839400	16.4652	129977	rnf169	Distal	128151	ENSDART00000045533	0.4072	NA
0	NA	1	0.5	0	0	0	chr15	4979810	4980310	3.93529	8128	spcs2	Intronic	8128	ENSDART00000143720	0.4371	NA
0	NA	1	0.5	0	0	0	chr15	5120202	5120702	18.5478	4272	pgm2l1	Intronic	4272	ENSDART00000188585	0.4012	NA
0	NA	1	0.5	0	0	0	chr15	5130485	5130985	7.34246	14555	pgm2l1	Intronic	1703	ENSDART00000188585	0.3932	NA
0	NA	1	0.5	0	0	0	chr15	5150657	5151157	10.2711	6664	or128-10	Distal	6664	ENSDART00000168789	0.4371	NA
0	NA	1	0.5	0	0	0	chr15	5409901	5410401	4.74575	26970	ENSDARG00000083387	Intronic	26970	ENSDART00000191894	0.4311	NA
0	NA	1	0.5	0	0	0	chr15	5463544	5464044	7.98641	3682	arrb1	Intronic	3682	ENSDART00000171325	0.3932	NA
0	NA	1	0.5	0	0	0	chr15	5804027	5804527	3.54406	5093	hnrnpl2	Intronic	5093	ENSDART00000180490	0.4132	NA
0	NA	1	0.5	0	0	0	chr15	5804829	5805329	8.32833	5895	hnrnpl2	Intronic	5895	ENSDART00000180490	0.4671	NA
0	NA	1	0.5	0	0	0	chr15	5821326	5821826	29.699	6569	rbp2a	Distal	6569	ENSDART00000137920	0.3912	NA
0	NA	1	0.5	0	0	0	chr15	6029085	6029585	3.94049	55425	igsf5b	Distal	55367	ENSDART00000139719	0.3273	NA
0	NA	1	0.5	0	0	0	chr15	6041350	6041850	3.93529	67690	igsf5b	Distal	67632	ENSDART00000139719	0.4152	NA
0	NA	1	0.5	0	0	0	chr15	6128433	6128933	2.23776	18821	ENSDARG00000110729	Distal	11180	ENSDART00000151314	0.4072	NA
0	NA	1	0.5	0	0	0	chr15	6134484	6134984	16.1611	24872	ENSDARG00000110729	Distal	17231	ENSDART00000151314	0.2874	NA
0	NA	1	0.5	0	0	0	chr15	6678313	6678813	3.76207	41	ENSDARG00000035765	Promoter	41	ENSDART00000138993	0.485	NA
0	NA	1	0.5	0	0	0	chr15	6728358	6728858	18.7852	41977	ENSDARG00000095260	Distal	41977	ENSDART00000142076	0.4232	NA
0	NA	1	0.5	0	0	0	chr15	6783857	6784357	2.61236	2649	sirt2	Exonic	2649	ENSDART00000131963	0.3812	NA
0	NA	1	0.5	0	0	0	chr15	6866003	6866503	11.5998	2935	meis3	Distal	2935	ENSDART00000021209	0.487	NA
0	NA	1	0.5	0	0	0	chr15	6903359	6903859	5.21105	40291	meis3	Distal	37317	ENSDART00000021209	0.3593	NA
0	NA	1	0.5	0	0	0	chr15	6968661	6969161	7.68717	2665	mrps22	Exonic	2665	ENSDART00000158674	0.4072	NA
0	NA	1	0.5	0	0	0	chr15	7016521	7017021	3.93529	7832	ENSDARG00000107336	Distal	7832	ENSDART00000165655	0.3952	NA
0	NA	1	0.5	0	0	0	chr15	7027839	7028339	7.98641	6632	ENSDARG00000097476	Distal	6632	ENSDART00000164122	0.3733	NA
0	NA	1	0.5	0	0	0	chr15	7056734	7057234	20.5619	2229	foxl2a	Intronic	65	ENSDART00000112028	0.3832	NA
0	NA	1	0.5	0	0	0	chr15	7057743	7058243	8.32833	3238	foxl2a	Exonic	942	ENSDART00000112028	0.491	NA
0	NA	1	0.5	0	0	0	chr15	7058944	7059444	3.93529	4439	foxl2a	Distal	2143	ENSDART00000112028	0.3014	NA
0	NA	1	0.5	0	0	0	chr15	7059895	7060395	4.95996	4673	pik3cb	Distal	3094	ENSDART00000144986	0.3733	NA
0	NA	1	0.5	0	0	0	chr15	7061836	7062336	61.4237	2732	pik3cb	Distal	2732	ENSDART00000144986	0.3952	NA
0	NA	1	0.5	0	0	0	chr15	7063656	7064156	2.24519	912	pik3cb	Promoter	912	ENSDART00000144986	0.2914	NA
0	NA	1	0.5	0	0	0	chr15	7086671	7087171	2.20541	22101	pik3cb	Intronic	593	ENSDART00000144986	0.3832	NA
0	NA	1	0.5	0	0	0	chr15	7087305	7087805	2.20541	22735	pik3cb	Intronic	1227	ENSDART00000144986	0.3453	NA
0	NA	1	0.5	0	0	0	chr15	7114332	7114832	4.74575	49762	pik3cb	Intronic	28254	ENSDART00000144986	0.3952	NA
0	NA	1	0.5	0	0	0	chr15	7137103	7137603	3.55477	38828	her8.2	Intronic	38828	ENSDART00000139150	0.3533	NA
0	NA	1	0.5	0	0	0	chr15	7342768	7343268	16.4462	5480	slc7a1b	Distal	5480	ENSDART00000142075	0.3413	NA
0	NA	1	0.5	0	0	0	chr15	7404129	7404629	11.2402	66841	slc7a1b	Intronic	66841	ENSDART00000142075	0.4651	NA
0	NA	1	0.5	0	0	0	chr15	8031723	8032223	2.23776	39066	cadm2b	Intronic	11777	ENSDART00000131215	0.4112	NA
0	NA	1	0.5	0	0	0	chr15	8293122	8293622	4.29213	15844	tnfrsf19	Intronic	15834	ENSDART00000171172	0.3972	NA
0	NA	1	0.5	0	0	0	chr15	8307049	8307549	76.299	1917	tnfrsf19	Exonic	1907	ENSDART00000171172	0.3473	NA
0	NA	1	0.5	0	0	0	chr15	8336529	8337029	19.7571	1178	egln2	Exonic	1178	ENSDART00000132031	0.4731	NA
0	NA	1	0.5	0	0	0	chr15	8354627	8355127	3.55477	19276	egln2	Intronic	19276	ENSDART00000132031	0.4651	NA
0	NA	1	0.5	0	0	0	chr15	8606239	8606739	6.73648	76332	ENSDARG00000107394	Exonic	59172	ENSDART00000139414	0.4032	NA
0	NA	1	0.5	0	0	0	chr15	8619178	8619678	6.425	63393	ENSDARG00000107394	Intronic	46233	ENSDART00000139414	0.4271	NA
0	NA	1	0.5	0	0	0	chr15	8744892	8745392	5.86558	13389	ENSDARG00000115784	Intronic	13389	ENSDART00000133985	0.485	NA
0	NA	1	0.5	0	0	0	chr15	8749985	8750485	10.2711	12344	ENSDARG00000097094	Intronic	12344	ENSDART00000188610	0.3892	NA
0	NA	1	0.5	0	0	0	chr15	8786321	8786821	19.4059	18920	ap2s1	Intronic	18920	ENSDART00000177618	0.4072	NA
0	NA	1	0.5	0	0	0	chr15	8855380	8855880	5.03076	1154	rab4b	Intronic	748	ENSDART00000132894	0.3134	NA
0	NA	1	0.5	0	0	0	chr15	8875458	8875958	11.5998	18922	rab4b	Distal	18922	ENSDART00000132894	0.4471	NA
0	NA	1	0.5	0	0	0	chr15	8958375	8958875	17.7852	29133	ENSDARG00000106340	Distal	29133	ENSDART00000168739	0.4531	NA
0	NA	1	0.5	0	0	0	chr15	8997780	8998280	5.90494	4124	rhoub	Intronic	4124	ENSDART00000159312	0.4032	NA
0	NA	1	0.5	0	0	0	chr15	9011198	9011698	11.5998	9292	rhoub	Intronic	9292	ENSDART00000159312	0.3533	NA
0	NA	1	0.5	0	0	0	chr15	9104032	9104532	5.21105	13047	ptgir	Distal	13047	ENSDART00000133348	0.4172	NA
0	NA	1	0.5	0	0	0	chr15	9135342	9135842	3.55477	18261	ptgir	Intronic	14537	ENSDART00000133348	0.3733	NA
0	NA	1	0.5	0	0	0	chr15	9494640	9495140	27.2152	42911	ENSDARG00000104456	Intronic	42911	ENSDART00000137559	0.4591	NA
0	NA	1	0.5	0	0	0	chr15	9562941	9563441	23.8596	30340	gab2	Intronic	30340	ENSDART00000136184	0.4012	NA
0	NA	1	0.5	0	0	0	chr15	9579825	9580325	4.8585	13456	gab2	Intronic	13456	ENSDART00000136184	0.3772	NA
0	NA	1	0.5	0	0	0	chr15	10190201	10190701	2.41326	4281	ENSDARG00000106976	Intronic	4281	ENSDART00000177998	0.4551	NA
0	NA	1	0.5	0	0	0	chr15	10347769	10348269	6.36494	107549	tenm4	Intronic	6970	ENSDART00000146241	0.4052	NA
0	NA	1	0.5	0	0	0	chr15	10380336	10380836	4.34635	74982	tenm4	Intronic	39537	ENSDART00000146241	0.3513	NA
0	NA	1	0.5	0	0	0	chr15	10390720	10391220	2.20541	64598	tenm4	Intronic	49921	ENSDART00000146241	0.4711	NA
0	NA	1	0.5	0	0	0	chr15	10447561	10448061	6.44006	7757	tenm4	Intronic	7626	ENSDART00000146241	0.4311	NA
0	NA	1	0.5	0	0	0	chr15	10455258	10455758	9.57107	60	tenm4	Promoter	60	ENSDART00000146241	0.4331	NA
0	NA	1	0.5	0	0	0	chr15	11487353	11487853	3.93529	59982	ndufc2	Distal	59982	ENSDART00000029308	0.3533	NA
0	NA	1	0.5	0	0	0	chr15	11757254	11757754	20.8701	57464	ENSDARG00000087018	Exonic	57464	ENSDART00000138151	0.4451	NA
0	NA	1	0.5	0	0	0	chr15	12462641	12463141	3.54406	33684	tmprss4a	Distal	26670	ENSDART00000143905	0.4591	NA
0	NA	1	0.5	0	0	0	chr15	12880968	12881468	3.93529	335534	scn2b	Distal	327388	ENSDART00000121368	0.3892	NA
0	NA	1	0.5	0	0	0	chr15	12910990	12911490	18.2541	343239	zgc:172282	Distal	297366	ENSDART00000132899	0.4192	NA
0	NA	1	0.5	0	0	0	chr15	13603674	13604174	7.68717	79049	ENSDARG00000113746	Distal	79049	ENSDART00000139972	0.4411	NA
0	NA	1	0.5	0	0	0	chr15	13784208	13784708	2.23776	40145	ENSDARG00000084093	Distal	40145	ENSDART00000177407	0.3513	NA
0	NA	1	0.5	0	0	0	chr15	13955004	13955504	26.0667	2467	ENSDARG00000099797	Distal	2467	ENSDART00000134775	0.3992	NA
0	NA	1	0.5	0	0	0	chr15	13966297	13966797	3.94049	8824	ENSDARG00000099797	Distal	8824	ENSDART00000134775	0.3393	NA
0	NA	1	0.5	0	0	0	chr15	13970183	13970683	12.9361	12710	ENSDARG00000099797	Distal	12710	ENSDART00000134775	0.2954	NA
0	NA	1	0.5	0	0	0	chr15	13990300	13990800	5.90494	5670	zgc:162730	Distal	5670	ENSDART00000146589	0.3972	NA
0	NA	1	0.5	0	0	0	chr15	13999116	13999616	7.97018	14486	zgc:162730	Distal	14486	ENSDART00000146589	0.3613	NA
0	NA	1	0.5	0	0	0	chr15	14039728	14040228	2.24519	1750	zgc:114130	Promoter	1750	ENSDART00000190966	0.4112	NA
0	NA	1	0.5	0	0	0	chr15	14183646	14184146	16.892	10311	pnkp	Exonic	9762	ENSDART00000142472	0.3772	NA
0	NA	1	0.5	0	0	0	chr15	14184188	14184688	13.0974	9769	pnkp	Intronic	9220	ENSDART00000142472	0.3992	NA
0	NA	1	0.5	0	0	0	chr15	14208535	14209035	3.78918	3991	zgc:162193	Exonic	1596	ENSDART00000024433	0.481	NA
0	NA	1	0.5	0	0	0	chr15	14220568	14221068	31.4052	8040	zgc:162193	Distal	8040	ENSDART00000024433	0.3792	NA
0	NA	1	0.5	0	0	0	chr15	14419100	14419600	3.93529	40520	si:ch211-11n16.2	Exonic	40520	ENSDART00000146965	0.2874	NA
0	NA	1	0.5	0	0	0	chr15	14422225	14422725	14.6727	43645	si:ch211-11n16.2	Distal	43645	ENSDART00000146965	0.2954	NA
0	NA	1	0.5	0	0	0	chr15	14498326	14498826	9.87714	53524	numbl	Intronic	12041	ENSDART00000153432	0.3553	NA
0	NA	1	0.5	0	0	0	chr15	14635364	14635864	6.425	170	ENSDARG00000109054	Intronic	170	ENSDART00000110171	0.4471	NA
0	NA	1	0.5	0	0	0	chr15	14654920	14655420	6.01626	12528	sars2	Intronic	12528	ENSDART00000133742	0.4391	NA
0	NA	1	0.5	0	0	0	chr15	14767049	14767549	6.01626	11980	p4ha3	Distal	11980	ENSDART00000177231	0.6427	NA
0	NA	1	0.5	0	0	0	chr15	14854403	14854903	5.74299	12	diabloa	Promoter	12	ENSDART00000146634	0.4192	NA
0	NA	1	0.5	0	0	0	chr15	14858615	14859115	6.425	2469	nectin3a	Distal	2469	ENSDART00000144477	0.2874	NA
0	NA	1	0.5	0	0	0	chr15	14932450	14932950	5.86313	48367	ENSDARG00000101748	Intronic	48367	ENSDART00000144621	0.3573	NA
0	NA	1	0.5	0	0	0	chr15	15174527	15175027	25.37	1165	si:ch211-149e23.4	Intronic	1165	ENSDART00000100698	0.3613	NA
0	NA	1	0.5	0	0	0	chr15	15301887	15302387	3.93529	2417	ENSDARG00000096892	Intronic	2417	ENSDART00000142504	0.3174	NA
0	NA	1	0.5	0	0	0	chr15	15485462	15485962	5.75798	6269	nek8	Exonic	6269	ENSDART00000147760	0.3493	NA
0	NA	1	0.5	0	0	0	chr15	15531808	15532308	4.95996	15445	traf4a	Intronic	15445	ENSDART00000112356	0.4112	NA
0	NA	1	0.5	0	0	0	chr15	15551417	15551917	4.95996	35054	traf4a	Intronic	35054	ENSDART00000112356	0.4311	NA
0	NA	1	0.5	0	0	0	chr15	15554597	15555097	61.4193	38234	traf4a	Intronic	38234	ENSDART00000112356	0.4451	NA
0	NA	1	0.5	0	0	0	chr15	15600841	15601341	3.93529	28414	ENSDARG00000097638	Distal	28414	ENSDART00000170762	0.3373	NA
0	NA	1	0.5	0	0	0	chr15	15855863	15856363	6.18096	64	dusp14	Promoter	64	ENSDART00000113605	0.4172	NA
0	NA	1	0.5	0	0	0	chr15	15906835	15907335	6.01626	50906	dusp14	Intronic	3140	ENSDART00000113605	0.4291	NA
0	NA	1	0.5	0	0	0	chr15	15938053	15938553	3.93529	45124	synrg	Intronic	22164	ENSDART00000133429	0.3513	NA
0	NA	1	0.5	0	0	0	chr15	16033268	16033768	3.54406	2350	ENSDARG00000097404	Distal	2350	ENSDART00000121984	0.3932	NA
0	NA	1	0.5	0	0	0	chr15	16280884	16281384	3.93529	42615	nxn	Intronic	42615	ENSDART00000110571	0.4491	NA
0	NA	1	0.5	0	0	0	chr15	16292031	16292531	8.59247	31468	nxn	Intronic	31468	ENSDART00000110571	0.4531	NA
0	NA	1	0.5	0	0	0	chr15	17098777	17099277	7.97018	532	mos	Promoter	532	ENSDART00000123104	0.517	NA
0	NA	1	0.5	0	0	0	chr15	17106764	17107264	6.44006	6601	relb	Intronic	6316	ENSDART00000017128	0.4192	NA
0	NA	1	0.5	0	0	0	chr15	17298527	17299027	4.34635	12787	cltcb	Intronic	12772	ENSDART00000134023	0.3872	NA
0	NA	1	0.5	0	0	0	chr15	17440065	17440565	8.59247	1418	snx19b	Promoter	1418	ENSDART00000012120	0.3293	NA
0	NA	1	0.5	0	0	0	chr15	17496003	17496503	17.7852	54518	snx19b	Distal	49456	ENSDART00000012120	0.3433	NA
0	NA	1	0.5	0	0	0	chr15	17501039	17501539	11.9591	59554	snx19b	Distal	54492	ENSDART00000012120	0.4671	NA
0	NA	1	0.5	0	0	0	chr15	17517138	17517638	11.5998	75653	snx19b	Distal	70591	ENSDART00000012120	0.4631	NA
0	NA	1	0.5	0	0	0	chr15	17617972	17618472	5.75798	1083	LOC100002059	Exonic	577	ENSDART00000124809	0.4551	NA
0	NA	1	0.5	0	0	0	chr15	17847659	17848159	16.1922	680	zgc:113279	Promoter	680	ENSDART00000133794	0.3253	NA
0	NA	1	0.5	0	0	0	chr15	17865334	17865834	21.9627	20	ENSDARG00000100039	Promoter	20	ENSDART00000016422	0.3453	NA
0	NA	1	0.5	0	0	0	chr15	17976400	17976900	2.41915	89342	LOC407643	Intronic	16421	ENSDART00000189486	0.4291	NA
0	NA	1	0.5	0	0	0	chr15	18045988	18046488	5.86558	40463	ENSDARG00000114337	Intronic	20981	ENSDART00000036630	0.4651	NA
0	NA	1	0.5	0	0	0	chr15	18064763	18065263	9.87714	21688	ENSDARG00000114337	Intronic	2206	ENSDART00000036630	0.4351	NA
0	NA	1	0.5	0	0	0	chr15	18215410	18215910	23.8423	2566	si:ch211-247l8.10	Intronic	2144	ENSDART00000146989	0.4471	NA
0	NA	1	0.5	0	0	0	chr15	18253145	18253645	3.94049	13195	or131-2	Distal	13195	ENSDART00000192234	0.3573	NA
0	NA	1	0.5	0	0	0	chr15	18276817	18277317	5.75798	36867	or131-2	Intronic	36867	ENSDART00000192234	0.4391	NA
0	NA	1	0.5	0	0	0	chr15	18340878	18341378	4.74575	20346	zbtb16b	Intronic	20346	ENSDART00000144039	0.4212	NA
0	NA	1	0.5	0	0	0	chr15	18556074	18556574	6.7729	18391	ncam1b	Intronic	18391	ENSDART00000146800	0.477	NA
0	NA	1	0.5	0	0	0	chr15	18649189	18649689	9.85779	74722	ncam1b	Distal	74722	ENSDART00000146800	0.3772	NA
0	NA	1	0.5	0	0	0	chr15	18652354	18652854	14.6727	77887	ncam1b	Distal	77887	ENSDART00000146800	0.3713	NA
0	NA	1	0.5	0	0	0	chr15	18654973	18655473	9.57107	80506	ncam1b	Distal	80506	ENSDART00000146800	0.4531	NA
0	NA	1	0.5	0	0	0	chr15	19605459	19605959	3.93529	22693	ENSDARG00000096837	Distal	22693	ENSDART00000056405	0.3792	NA
0	NA	1	0.5	0	0	0	chr15	19679012	19679512	6.01626	1750	hspa8b	Promoter	1750	ENSDART00000033491	0.4172	NA
0	NA	1	0.5	0	0	0	chr15	19881952	19882452	4.94624	2039	dyrk1ab	Distal	2039	ENSDART00000131691	0.3573	NA
0	NA	1	0.5	0	0	0	chr15	20048225	20048725	41.8015	24269	auts2b	Distal	20767	ENSDART00000079263	0.4112	NA
0	NA	1	0.5	0	0	0	chr15	20057523	20058023	32.5643	33567	auts2b	Distal	11469	ENSDART00000079263	0.4172	NA
0	NA	1	0.5	0	0	0	chr15	20286733	20287233	3.48129	5677	plekhg2	Intronic	5677	ENSDART00000140145	0.4132	NA
0	NA	1	0.5	0	0	0	chr15	20302432	20302932	6.36494	21376	plekhg2	Intronic	21376	ENSDART00000140145	0.3992	NA
0	NA	1	0.5	0	0	0	chr15	20329267	20329767	5.21105	16214	ENSDARG00000097067	Intronic	15152	ENSDART00000075126	0.3772	NA
0	NA	1	0.5	0	0	0	chr15	20431223	20431723	6.04031	19186	chp2	Intronic	19186	ENSDART00000100014	0.3633	NA
0	NA	1	0.5	0	0	0	chr15	20460295	20460795	5.90494	7756	dlc	Distal	4773	ENSDART00000143718	0.3673	NA
0	NA	1	0.5	0	0	0	chr15	20519913	20520413	5.86313	8330	timm50	Intronic	8330	ENSDART00000135925	0.2774	NA
0	NA	1	0.5	0	0	0	chr15	20554199	20554699	20.6669	10678	sgsm2	Intronic	6236	ENSDART00000181548	0.4351	NA
0	NA	1	0.5	0	0	0	chr15	20574612	20575112	2.23776	31091	sgsm2	Intronic	26649	ENSDART00000181548	0.5329	NA
0	NA	1	0.5	0	0	0	chr15	20596710	20597210	36.33	53189	sgsm2	Intronic	48747	ENSDART00000181548	0.4471	NA
0	NA	1	0.5	0	0	0	chr15	20679192	20679692	4.94624	100181	tpst1	Intronic	29846	ENSDART00000185211	0.4052	NA
0	NA	1	0.5	0	0	0	chr15	20808423	20808923	9.97626	2737	ENSDARG00000116227	Exonic	2737	ENSDART00000145304	0.3014	NA
0	NA	1	0.5	0	0	0	chr15	20858877	20859377	27.7287	15965	ulk2	Intronic	15965	ENSDART00000099960	0.3792	NA
0	NA	1	0.5	0	0	0	chr15	20907732	20908232	55.5018	10878	ENSDARG00000097996	Exonic	8268	ENSDART00000136191	0.3214	NA
0	NA	1	0.5	0	0	0	chr15	20910317	20910817	16.4462	13463	ENSDARG00000097996	Intronic	5683	ENSDART00000136191	0.4391	NA
0	NA	1	0.5	0	0	0	chr15	20996504	20997004	7.51605	17515	si:ch211-212c13.10	Exonic	17260	ENSDART00000144420	0.3373	NA
0	NA	1	0.5	0	0	0	chr15	21251437	21251937	8.32833	503	ENSDARG00000084089	Promoter	503	ENSDART00000193806	0.2914	NA
0	NA	1	0.5	0	0	0	chr15	21325599	21326099	4.95996	9247	ENSDARG00000097950	Distal	9247	ENSDART00000184512	0.3293	NA
0	NA	1	0.5	0	0	0	chr15	21393612	21394112	6.7729	43770	mir100-1	Intronic	43770	ENSDART00000063075	0.4092	NA
0	NA	1	0.5	0	0	0	chr15	21455069	21455569	4.95996	7662	mir125b-1	Distal	7662	ENSDART00000145684	0.3812	NA
0	NA	1	0.5	0	0	0	chr15	21514150	21514650	9.57107	25875	ENSDARG00000097580	Distal	25875	ENSDART00000137225	0.3214	NA
0	NA	1	0.5	0	0	0	chr15	21515290	21515790	3.55477	24735	ENSDARG00000097580	Distal	24735	ENSDART00000137225	0.3633	NA
0	NA	1	0.5	0	0	0	chr15	21606056	21606556	20.5376	63311	sorl1	Intronic	63311	ENSDART00000152933	0.4251	NA
0	NA	1	0.5	0	0	0	chr15	21716765	21717265	3.54237	9231	zgc:162339	Exonic	4686	ENSDART00000180284	0.4251	NA
0	NA	1	0.5	0	0	0	chr15	21722132	21722632	11.2225	14598	zgc:162339	Distal	10053	ENSDART00000180284	0.3952	NA
0	NA	1	0.5	0	0	0	chr15	21757203	21757703	19.7571	12772	ppp2r1bb	Exonic	10070	ENSDART00000036801	0.4571	NA
0	NA	1	0.5	0	0	0	chr15	21803729	21804229	4.74575	23214	ENSDARG00000096853	Intronic	9468	ENSDART00000063057	0.4671	NA
0	NA	1	0.5	0	0	0	chr15	21817736	21818236	5.75798	19528	sik2b	Intronic	4537	ENSDART00000184298	0.4072	NA
0	NA	1	0.5	0	0	0	chr15	21848631	21849131	37.6323	4109	laynb	Intronic	418	ENSDART00000189470	0.3453	NA
0	NA	1	0.5	0	0	0	chr15	22246150	22246650	6.01626	4688	si:ch211-286b4.4	Exonic	4688	ENSDART00000139442	0.4311	NA
0	NA	1	0.5	0	0	0	chr15	22451082	22451582	21.5371	2875	arhgef12a	Intronic	2875	ENSDART00000142783	0.3733	NA
0	NA	1	0.5	0	0	0	chr15	22542357	22542857	4.74575	94150	arhgef12a	Distal	94150	ENSDART00000142783	0.4251	NA
0	NA	1	0.5	0	0	0	chr15	22759313	22759813	2.24519	36880	grik4	Intronic	36850	ENSDART00000146811	0.3673	NA
0	NA	1	0.5	0	0	0	chr15	22813417	22813917	14.4132	90984	grik4	Intronic	53506	ENSDART00000146811	0.4651	NA
0	NA	1	0.5	0	0	0	chr15	22992958	22993458	3.76207	38075	ENSDARG00000108908	Intronic	38075	ENSDART00000184556	0.3613	NA
0	NA	1	0.5	0	0	0	chr15	22995133	22995633	4.06192	40250	ENSDARG00000108908	Intronic	40250	ENSDART00000184556	0.4212	NA
0	NA	1	0.5	0	0	0	chr15	23060855	23061355	10.3894	105972	ENSDARG00000108908	Intronic	105972	ENSDART00000184556	0.4611	NA
0	NA	1	0.5	0	0	0	chr15	23248274	23248774	20.6669	40481	cbl	Intronic	40481	ENSDART00000038955	0.3932	NA
0	NA	1	0.5	0	0	0	chr15	23270267	23270767	6.36494	62474	cbl	Distal	62474	ENSDART00000038955	0.3892	NA
0	NA	1	0.5	0	0	0	chr15	23312984	23313484	7.68717	29517	mcamb	Intronic	29517	ENSDART00000140044	0.3992	NA
0	NA	1	0.5	0	0	0	chr15	23336493	23336993	8.32833	6008	mcamb	Intronic	6008	ENSDART00000140044	0.4132	NA
0	NA	1	0.5	0	0	0	chr15	23340786	23341286	5.75798	1715	mcamb	Intronic	1715	ENSDART00000140044	0.2914	NA
0	NA	1	0.5	0	0	0	chr15	23388573	23389073	3.54406	10751	ENSDARG00000082216	Exonic	10751	ENSDART00000188130	0.4351	NA
0	NA	1	0.5	0	0	0	chr15	23601382	23601882	2.41326	45445	ckmb	Intronic	7448	ENSDART00000142395	0.4271	NA
0	NA	1	0.5	0	0	0	chr15	23704466	23704966	21.9454	4978	zgc:154093	Distal	4978	ENSDART00000138427	0.3772	NA
0	NA	1	0.5	0	0	0	chr15	23711366	23711866	9.97626	10001	zc3h4	Exonic	10001	ENSDART00000136547	0.525	NA
0	NA	1	0.5	0	0	0	chr15	23713362	23713862	7.97018	8005	zc3h4	Exonic	8005	ENSDART00000136547	0.5409	NA
0	NA	1	0.5	0	0	0	chr15	23733196	23733696	3.55477	10825	sae1	Intronic	10825	ENSDART00000149352	0.4651	NA
0	NA	1	0.5	0	0	0	chr15	23907827	23908327	6.73648	701	usp32	Intronic	527	ENSDART00000187430	0.4331	NA
0	NA	1	0.5	0	0	0	chr15	23922851	23923351	6.7729	11445	si:ch1073-145m9.1	Exonic	11445	ENSDART00000040362	0.481	NA
0	NA	1	0.5	0	0	0	chr15	23983456	23983956	25.5643	15892	ENSDARG00000097097	Intronic	15892	ENSDART00000143152	0.4172	NA
0	NA	1	0.5	0	0	0	chr15	24062869	24063369	14.6334	63519	ENSDARG00000097097	Intronic	27211	ENSDART00000143152	0.4531	NA
0	NA	1	0.5	0	0	0	chr15	24126906	24127406	9.58813	31910	ENSDARG00000109354	Distal	31910	ENSDART00000176582	0.3653	NA
0	NA	1	0.5	0	0	0	chr15	24171890	24172390	6.27005	6752	pipox	Intronic	6752	ENSDART00000139301	0.3772	NA
0	NA	1	0.5	0	0	0	chr15	24673829	24674329	9.87714	2235	tmem199	Intronic	2131	ENSDART00000149442	0.3733	NA
0	NA	1	0.5	0	0	0	chr15	24689305	24689805	20.5619	1532	si:dkey-151p21.7	Promoter	1532	ENSDART00000149746	0.4451	NA
0	NA	1	0.5	0	0	0	chr15	24753816	24754316	3.76207	2793	cpda	Exonic	2793	ENSDART00000078656	0.4052	NA
0	NA	1	0.5	0	0	0	chr15	24818266	24818766	54.0543	23042	gosr1	Intronic	22969	ENSDART00000156570	0.4351	NA
0	NA	1	0.5	0	0	0	chr15	24904875	24905375	2.24519	3353	mir22a	Distal	3353	ENSDART00000140617	0.4371	NA
0	NA	1	0.5	0	0	0	chr15	24942539	24943039	5.90494	17991	abhd15a	Distal	17940	ENSDART00000123300	0.3673	NA
0	NA	1	0.5	0	0	0	chr15	24955826	24956326	2.23776	4704	abhd15a	Intronic	4653	ENSDART00000123300	0.3593	NA
0	NA	1	0.5	0	0	0	chr15	25095117	25095617	9.58813	1340	exo5	Promoter	1340	ENSDART00000046182	0.3752	NA
0	NA	1	0.5	0	0	0	chr15	25118799	25119299	6.3122	19369	rflnb	Intronic	7792	ENSDART00000141687	0.4511	NA
0	NA	1	0.5	0	0	0	chr15	25137902	25138402	12.9182	15250	vps53	Intronic	11309	ENSDART00000136296	0.4251	NA
0	NA	1	0.5	0	0	0	chr15	25143699	25144199	35.7374	9453	vps53	Intronic	9402	ENSDART00000136296	0.3493	NA
0	NA	1	0.5	0	0	0	chr15	25248169	25248669	11.2225	20608	mettl16	Intronic	18949	ENSDART00000187829	0.4251	NA
0	NA	1	0.5	0	0	0	chr15	25283580	25284080	3.55477	14801	mettl16	Exonic	214	ENSDART00000187829	0.4471	NA
0	NA	1	0.5	0	0	0	chr15	25302519	25303019	7.3182	16893	pafah1b1a	Intronic	1940	ENSDART00000111248	0.3932	NA
0	NA	1	0.5	0	0	0	chr15	25421561	25422061	3.78918	13273	tlcd2	Intronic	13273	ENSDART00000133983	0.4251	NA
0	NA	1	0.5	0	0	0	chr15	25423921	25424421	3.54237	10913	tlcd2	Intronic	10913	ENSDART00000133983	0.4551	NA
0	NA	1	0.5	0	0	0	chr15	25520439	25520939	2.24519	6891	hif1al	Intronic	2604	ENSDART00000137899	0.3872	NA
0	NA	1	0.5	0	0	0	chr15	25523237	25523737	14.6542	4093	hif1al	Intronic	4092	ENSDART00000137899	0.3952	NA
0	NA	1	0.5	0	0	0	chr15	25613377	25613877	15.3216	15418	taok1a	Intronic	512	ENSDART00000137247	0.4032	NA
0	NA	1	0.5	0	0	0	chr15	25627493	25627993	5.21105	1302	taok1a	Intronic	1302	ENSDART00000137247	0.4371	NA
0	NA	1	0.5	0	0	0	chr15	25668998	25669498	6.73648	1660	ENSDARG00000116924	Distal	1660	ENSDART00000124300	0.4411	NA
0	NA	1	0.5	0	0	0	chr15	25688306	25688806	5.75798	7511	hic1	Exonic	5486	ENSDART00000143405	0.497	NA
0	NA	1	0.5	0	0	0	chr15	25729260	25729760	3.54406	31123	ENSDARG00000097316	Intronic	29972	ENSDART00000024009	0.3633	NA
0	NA	1	0.5	0	0	0	chr15	25751468	25751968	3.93529	8915	ENSDARG00000097316	Intronic	7764	ENSDART00000024009	0.4371	NA
0	NA	1	0.5	0	0	0	chr15	25821241	25821741	3.54406	60856	ENSDARG00000097316	Distal	60856	ENSDART00000024009	0.4212	NA
0	NA	1	0.5	0	0	0	chr15	25836264	25836764	6.44006	60931	mir212	Distal	60931	ENSDART00000193130	0.4032	NA
0	NA	1	0.5	0	0	0	chr15	25848228	25848728	2.24937	48967	mir212	Distal	48967	ENSDART00000193130	0.4311	NA
0	NA	1	0.5	0	0	0	chr15	25871005	25871505	3.93529	26190	mir212	Distal	26190	ENSDART00000193130	0.4611	NA
0	NA	1	0.5	0	0	0	chr15	25894184	25894684	7.51605	3011	mir212	Distal	3011	ENSDART00000193130	0.497	NA
0	NA	1	0.5	0	0	0	chr15	26005446	26005946	20.5619	10600	ENSDARG00000106314	Intronic	10600	ENSDART00000143011	0.4192	NA
0	NA	1	0.5	0	0	0	chr15	26610058	26610558	5.75798	9696	slc47a3	Intronic	6912	ENSDART00000118324	0.3992	NA
0	NA	1	0.5	0	0	0	chr15	26626883	26627383	36.8408	9692	slc47a4	Exonic	9692	ENSDART00000099283	0.3832	NA
0	NA	1	0.5	0	0	0	chr15	26636486	26636986	14.1149	89	slc47a4	Promoter	89	ENSDART00000099283	0.4571	NA
0	NA	1	0.5	0	0	0	chr15	26788195	26788695	3.93529	56145	pitpnm3	Intronic	56145	ENSDART00000145095	0.4371	NA
0	NA	1	0.5	0	0	0	chr15	26902277	26902777	2.24519	15498	si:dkey-243i1.1	Distal	15498	ENSDART00000078334	0.509	NA
0	NA	1	0.5	0	0	0	chr15	26938325	26938825	3.55477	1993	bcas3	Promoter	1993	ENSDART00000131888	0.4511	NA
0	NA	1	0.5	0	0	0	chr15	26959629	26960129	6.3122	19309	bcas3	Intronic	18815	ENSDART00000131888	0.3972	NA
0	NA	1	0.5	0	0	0	chr15	27008940	27009440	4.8585	14728	ENSDARG00000097830	Intronic	14728	ENSDART00000186503	0.4471	NA
0	NA	1	0.5	0	0	0	chr15	27009604	27010104	2.20541	15392	ENSDARG00000097830	Intronic	15392	ENSDART00000186503	0.4731	NA
0	NA	1	0.5	0	0	0	chr15	27018724	27019224	3.88838	24512	ENSDARG00000097830	Intronic	24512	ENSDART00000186503	0.4691	NA
0	NA	1	0.5	0	0	0	chr15	27049061	27049561	4.94624	54849	ENSDARG00000097830	Intronic	54849	ENSDART00000186503	0.4451	NA
0	NA	1	0.5	0	0	0	chr15	27207660	27208160	10.105	88765	ENSDARG00000096918	Intronic	88765	ENSDART00000155529	0.4251	NA
0	NA	1	0.5	0	0	0	chr15	27273149	27273649	6.44006	23276	ENSDARG00000096918	Intronic	23276	ENSDART00000155529	0.4711	NA
0	NA	1	0.5	0	0	0	chr15	27287003	27287503	5.87077	9422	ENSDARG00000096918	Intronic	9422	ENSDART00000155529	0.499	NA
0	NA	1	0.5	0	0	0	chr15	27326211	27326711	6.01626	19372	si:ch211-229g11.5	Intronic	1627	ENSDART00000140798	0.4271	NA
0	NA	1	0.5	0	0	0	chr15	27344956	27345456	9.57107	18930	si:ch211-229g11.6	Intronic	17116	ENSDART00000142031	0.4711	NA
0	NA	1	0.5	0	0	0	chr15	27369992	27370492	8.82884	5847	tbx2b	Exonic	5847	ENSDART00000113763	0.4671	NA
0	NA	1	0.5	0	0	0	chr15	27370683	27371183	2.82245	6538	tbx2b	Exonic	6538	ENSDART00000113763	0.5269	NA
0	NA	1	0.5	0	0	0	chr15	27374849	27375349	9.97626	9698	tbx4	Distal	9698	ENSDART00000147411	0.4132	NA
0	NA	1	0.5	0	0	0	chr15	27417891	27418391	12.9361	33342	tbx4	Intronic	30585	ENSDART00000147411	0.4152	NA
0	NA	1	0.5	0	0	0	chr15	27531297	27531797	3.54406	8708	brip1	Distal	8708	ENSDART00000138882	0.3313	NA
0	NA	1	0.5	0	0	0	chr15	27548929	27549429	22.5501	19901	ENSDARG00000111356	Distal	19901	ENSDART00000141215	0.4232	NA
0	NA	1	0.5	0	0	0	chr15	27642366	27642866	8.71873	3919	ENSDARG00000101596	Intronic	3919	ENSDART00000144977	0.3273	NA
0	NA	1	0.5	0	0	0	chr15	27660717	27661217	3.93529	2547	ENSDARG00000096642	Distal	2547	ENSDART00000053463	0.4471	NA
0	NA	1	0.5	0	0	0	chr15	27695777	27696277	9.16904	14547	lhx1a	Distal	14485	ENSDART00000053460	0.3752	NA
0	NA	1	0.5	0	0	0	chr15	27805268	27805768	4.74575	10818	ENSDARG00000114243	Distal	10818	ENSDART00000132787	0.497	NA
0	NA	1	0.5	0	0	0	chr15	27904172	27904672	2.24937	18670	ENSDARG00000106840	Distal	18670	ENSDART00000087151	0.4671	NA
0	NA	1	0.5	0	0	0	chr15	28076842	28077342	7.34246	8470	dhrs13a.3	Intronic	5217	ENSDART00000053447	0.3772	NA
0	NA	1	0.5	0	0	0	chr15	28097626	28098126	11.2402	1723	crybb1l3	Intronic	1698	ENSDART00000142246	0.4112	NA
0	NA	1	0.5	0	0	0	chr15	28132336	28132836	7.34246	25080	cryba1a	Intronic	12088	ENSDART00000168780	0.3453	NA
0	NA	1	0.5	0	0	0	chr15	28264034	28264534	20.7646	1574	prpf8	Promoter	1574	ENSDART00000133440	0.2615	NA
0	NA	1	0.5	0	0	0	chr15	28287899	28288399	11.2402	20013	myo1cb	Intronic	15011	ENSDART00000005337	0.3613	NA
0	NA	1	0.5	0	0	0	chr15	28354765	28355265	3.94049	7	si:dkey-118k5.3	Promoter	7	ENSDART00000141794	0.3373	NA
0	NA	1	0.5	0	0	0	chr15	28415625	28416125	4.74575	5210	pitpnaa	Intronic	5066	ENSDART00000194424	0.3413	NA
0	NA	1	0.5	0	0	0	chr15	28461657	28462157	6.36494	18668	git1	Intronic	18638	ENSDART00000135568	0.4511	NA
0	NA	1	0.5	0	0	0	chr15	28500685	28501185	5.86558	18072	ankrd13b	Intronic	17961	ENSDART00000016696	0.4212	NA
0	NA	1	0.5	0	0	0	chr15	28571643	28572143	6.425	15596	ssh2a	Intronic	2106	ENSDART00000046004	0.3653	NA
0	NA	1	0.5	0	0	0	chr15	28574606	28575106	21.0524	12633	ssh2a	Intronic	5069	ENSDART00000046004	0.3413	NA
0	NA	1	0.5	0	0	0	chr15	28580737	28581237	9.57107	6502	ssh2a	Intronic	6159	ENSDART00000046004	0.4032	NA
0	NA	1	0.5	0	0	0	chr15	28595819	28596319	3.94049	437	si:ch211-225b7.5	Exonic	437	ENSDART00000170037	0.3832	NA
0	NA	1	0.5	0	0	0	chr15	28603384	28603884	10.4811	4986	ENSDARG00000097843	Intronic	4986	ENSDART00000078509	0.4232	NA
0	NA	1	0.5	0	0	0	chr15	28652407	28652907	33.0203	32967	nova2	Intronic	25067	ENSDART00000078533	0.3892	NA
0	NA	1	0.5	0	0	0	chr15	28669102	28669602	16.4462	16272	nova2	Intronic	8372	ENSDART00000078533	0.3473	NA
0	NA	1	0.5	0	0	0	chr15	28696314	28696814	8.18852	10938	nova2	Intronic	10584	ENSDART00000078533	0.4112	NA
0	NA	1	0.5	0	0	0	chr15	28904317	28904817	3.54406	3459	eml2	Intronic	195	ENSDART00000158788	0.479	NA
0	NA	1	0.5	0	0	0	chr15	29135449	29135949	5.86558	4426	zgc:113149	Intronic	4426	ENSDART00000163915	0.3653	NA
0	NA	1	0.5	0	0	0	chr15	29241753	29242253	7.97018	34504	rap1gap2a	Intronic	34504	ENSDART00000033386	0.4651	NA
0	NA	1	0.5	0	0	0	chr15	29344218	29344718	3.93529	9551	tsku	Exonic	3743	ENSDART00000108865	0.4271	NA
0	NA	1	0.5	0	0	0	chr15	29411151	29411651	6.01626	23388	serpinh1b	Intronic	2514	ENSDART00000077647	0.3673	NA
0	NA	1	0.5	0	0	0	chr15	29439134	29439634	31.7235	51371	serpinh1b	Intronic	30497	ENSDART00000077647	0.4311	NA
0	NA	1	0.5	0	0	0	chr15	29618105	29618605	22.7234	19675	si:ch211-207n23.2	Distal	19675	ENSDART00000133955	0.4012	NA
0	NA	1	0.5	0	0	0	chr15	29685466	29685966	10.4811	15409	ENSDARG00000111251	Intronic	15409	ENSDART00000149157	0.4571	NA
0	NA	1	0.5	0	0	0	chr15	29799891	29800391	2.24937	826	mir125c	Promoter	826	ENSDART00000007640	0.523	NA
0	NA	1	0.5	0	0	0	chr15	30201128	30201628	2.24519	43775	nlk2	Intronic	42725	ENSDART00000135198	0.4112	NA
0	NA	1	0.5	0	0	0	chr15	30205862	30206362	8.59247	48509	nlk2	Intronic	47459	ENSDART00000135198	0.511	NA
0	NA	1	0.5	0	0	0	chr15	30354026	30354526	4.94624	4214	mrps23	Exonic	4187	ENSDART00000085894	0.3892	NA
0	NA	1	0.5	0	0	0	chr15	30379288	30379788	3.54406	29476	mrps23	Distal	29449	ENSDART00000085894	0.4212	NA
0	NA	1	0.5	0	0	0	chr15	30417602	30418102	3.93529	36599	ENSDARG00000116969	Distal	33045	ENSDART00000164976	0.3393	NA
0	NA	1	0.5	0	0	0	chr15	30441209	30441709	7.97018	12992	ENSDARG00000116969	Intronic	9438	ENSDART00000164976	0.4172	NA
0	NA	1	0.5	0	0	0	chr15	30455440	30455940	3.54406	1237	ENSDARG00000116969	Intronic	1237	ENSDART00000164976	0.4611	NA
0	NA	1	0.5	0	0	0	chr15	30642378	30642878	5.75798	188175	ENSDARG00000116969	Intronic	71501	ENSDART00000164976	0.475	NA
0	NA	1	0.5	0	0	0	chr15	30756910	30757410	18.2362	75736	msi2b	Intronic	43017	ENSDART00000137009	0.479	NA
0	NA	1	0.5	0	0	0	chr15	30951768	30952268	2.24519	29091	ENSDARG00000098011	Intronic	29091	ENSDART00000018475	0.3174	NA
0	NA	1	0.5	0	0	0	chr15	30969889	30970389	29.699	14664	nf1a	Intronic	14417	ENSDART00000138750	0.4092	NA
0	NA	1	0.5	0	0	0	chr15	31020271	31020771	3.54406	6590	lgals9l4	Distal	6590	ENSDART00000111533	0.3094	NA
0	NA	1	0.5	0	0	0	chr15	31037725	31038225	23.4721	5207	lgals9l1	Exonic	5207	ENSDART00000112981	0.3373	NA
0	NA	1	0.5	0	0	0	chr15	31081482	31081982	3.93529	14142	lgals9l3	Exonic	14142	ENSDART00000077280	0.3214	NA
0	NA	1	0.5	0	0	0	chr15	31139380	31139880	22.8892	7691	ksr1b	Intronic	7670	ENSDART00000043251	0.4511	NA
0	NA	1	0.5	0	0	0	chr15	31173532	31174032	3.39385	3541	wsb1	Intronic	3541	ENSDART00000129882	0.3633	NA
0	NA	1	0.5	0	0	0	chr15	31202789	31203289	3.54237	25714	wsb1	Exonic	10079	ENSDART00000129882	0.4471	NA
0	NA	1	0.5	0	0	0	chr15	31222453	31222953	5.21105	14769	cuedc1b	Intronic	9583	ENSDART00000180694	0.3653	NA
0	NA	1	0.5	0	0	0	chr15	31230667	31231167	3.78918	6555	cuedc1b	Intronic	6444	ENSDART00000180694	0.3792	NA
0	NA	1	0.5	0	0	0	chr15	31288110	31288610	6.44006	389	zgc:171927	Promoter	389	ENSDART00000130870	0.3393	NA
0	NA	1	0.5	0	0	0	chr15	31552136	31552636	7.34246	4533	ENSDARG00000085791	Intronic	4533	ENSDART00000187788	0.4431	NA
0	NA	1	0.5	0	0	0	chr15	31777742	31778242	3.55477	28310	frya	Distal	28310	ENSDART00000188072	0.4192	NA
0	NA	1	0.5	0	0	0	chr15	31796437	31796937	8.71873	9615	frya	Distal	9615	ENSDART00000188072	0.4631	NA
0	NA	1	0.5	0	0	0	chr15	31858673	31859173	4.95996	52619	frya	Intronic	27360	ENSDART00000188072	0.4012	NA
0	NA	1	0.5	0	0	0	chr15	31859185	31859685	3.54237	52553	brca2	Intronic	26848	ENSDART00000180224	0.3992	NA
0	NA	1	0.5	0	0	0	chr15	31957838	31958338	4.8585	23796	dchs1a	Distal	23796	ENSDART00000189510	0.4072	NA
0	NA	1	0.5	0	0	0	chr15	32192490	32192990	7.85278	56321	arfip2a	Exonic	56321	ENSDART00000181956	0.3613	NA
0	NA	1	0.5	0	0	0	chr15	32304630	32305130	4.8585	7438	trim3a	Intronic	7438	ENSDART00000136887	0.4232	NA
0	NA	1	0.5	0	0	0	chr15	32310279	32310779	9.97626	13087	trim3a	Intronic	13087	ENSDART00000136887	0.3713	NA
0	NA	1	0.5	0	0	0	chr15	32524342	32524842	4.34635	71562	frem2b	Intronic	71389	ENSDART00000180594	0.3772	NA
0	NA	1	0.5	0	0	0	chr15	32539576	32540076	10.405	56328	frem2b	Intronic	56155	ENSDART00000180594	0.4092	NA
0	NA	1	0.5	0	0	0	chr15	32542352	32542852	2.54033	53552	frem2b	Intronic	53379	ENSDART00000180594	0.3034	NA
0	NA	1	0.5	0	0	0	chr15	32591487	32591987	4.34635	4417	frem2b	Exonic	4244	ENSDART00000180594	0.4232	NA
0	NA	1	0.5	0	0	0	chr15	32593052	32593552	6.27005	2852	frem2b	Exonic	2679	ENSDART00000180594	0.4291	NA
0	NA	1	0.5	0	0	0	chr15	32594776	32595276	6.27005	1128	frem2b	Exonic	955	ENSDART00000180594	0.4311	NA
0	NA	1	0.5	0	0	0	chr15	32611616	32612116	29.699	15710	frem2b	Distal	15710	ENSDART00000180594	0.3832	NA
0	NA	1	0.5	0	0	0	chr15	32642026	32642526	4.34635	601	trpc4b	Promoter	601	ENSDART00000183360	0.4331	NA
0	NA	1	0.5	0	0	0	chr15	32642721	32643221	4.34635	92	trpc4b	Promoter	92	ENSDART00000183360	0.3952	NA
0	NA	1	0.5	0	0	0	chr15	32643759	32644259	2.54033	1130	trpc4b	Exonic	135	ENSDART00000183360	0.507	NA
0	NA	1	0.5	0	0	0	chr15	32652275	32652775	4.34635	9646	trpc4b	Intronic	8651	ENSDART00000183360	0.3673	NA
0	NA	1	0.5	0	0	0	chr15	32818847	32819347	3.55477	2294	dclk1b	Distal	2294	ENSDART00000192039	0.2854	NA
0	NA	1	0.5	0	0	0	chr15	32838970	32839470	2.24937	17827	dclk1b	Intronic	17827	ENSDART00000192039	0.4251	NA
0	NA	1	0.5	0	0	0	chr15	33076097	33076597	7.85278	5407	mab21l1	Intronic	5407	ENSDART00000184590	0.3812	NA
0	NA	1	0.5	0	0	0	chr15	33403677	33404177	10.3894	78880	nbeab	Distal	78880	ENSDART00000186390	0.3992	NA
0	NA	1	0.5	0	0	0	chr15	33492963	33493463	3.93529	147676	stard13b	Intronic	1834	ENSDART00000187379	0.3333	NA
0	NA	1	0.5	0	0	0	chr15	33568515	33569015	49.7565	72124	stard13b	Intronic	41043	ENSDART00000187379	0.4451	NA
0	NA	1	0.5	0	0	0	chr15	33681429	33681929	26.0513	9775	hdac12	Distal	9775	ENSDART00000187547	0.4112	NA
0	NA	1	0.5	0	0	0	chr15	33724475	33724975	5.03076	9386	trmt9b	Intronic	9379	ENSDART00000179915	0.3772	NA
0	NA	1	0.5	0	0	0	chr15	34097306	34097806	3.76207	27809	arl4aa	Distal	27809	ENSDART00000111653	0.3792	NA
0	NA	1	0.5	0	0	0	chr15	34205961	34206461	3.93529	8228	etv1	Intronic	7686	ENSDART00000190456	0.4511	NA
0	NA	1	0.5	0	0	0	chr15	34411133	34411633	8.18852	7141	agmo	Intronic	2605	ENSDART00000181958	0.4152	NA
0	NA	1	0.5	0	0	0	chr15	34468264	34468764	29.6834	84	meox2a	Promoter	84	ENSDART00000189806	0.3992	NA
0	NA	1	0.5	0	0	0	chr15	34480831	34481331	2.24519	12481	meox2a	Distal	12481	ENSDART00000189806	0.4351	NA
0	NA	1	0.5	0	0	0	chr15	34600304	34600804	6.73648	8338	tspan13a	Distal	8338	ENSDART00000182965	0.4072	NA
0	NA	1	0.5	0	0	0	chr15	34632208	34632708	5.75798	36026	bag6	Intronic	25598	ENSDART00000180718	0.3433	NA
0	NA	1	0.5	0	0	0	chr15	34851186	34851686	3.93529	6021	gabbr1a	Distal	6021	ENSDART00000182256	0.3972	NA
0	NA	1	0.5	0	0	0	chr15	34963219	34963719	11.2402	16540	ppt2a.2	Exonic	152	ENSDART00000186472	0.4691	NA
0	NA	1	0.5	0	0	0	chr15	35000544	35001044	18.5478	12645	ccdc105	Exonic	12645	ENSDART00000182717	0.3992	NA
0	NA	1	0.5	0	0	0	chr15	35013871	35014371	12.9361	17401	LOC101884284	Exonic	17401	ENSDART00000184294	0.4152	NA
0	NA	1	0.5	0	0	0	chr15	35032342	35032842	21.9454	1068	LOC101884284	Promoter	1068	ENSDART00000184294	0.3253	NA
0	NA	1	0.5	0	0	0	chr15	35123532	35124032	3.93529	2849	ppt2a.3	Intronic	2549	ENSDART00000184109	0.3553	NA
0	NA	1	0.5	0	0	0	chr15	35161478	35161978	9.69515	22270	slc19a3a	Intronic	22270	ENSDART00000129357	0.4271	NA
0	NA	1	0.5	0	0	0	chr15	35175326	35175826	3.54406	36118	slc19a3a	Intronic	36118	ENSDART00000129357	0.3872	NA
0	NA	1	0.5	0	0	0	chr15	35399052	35399552	3.54406	11557	mecom	Intronic	7261	ENSDART00000191281	0.3533	NA
0	NA	1	0.5	0	0	0	chr15	35418853	35419353	2.24519	8242	mecom	Exonic	8242	ENSDART00000191281	0.4331	NA
0	NA	1	0.5	0	0	0	chr15	35559105	35559605	3.54406	90554	ENSDARG00000097135	Intronic	90554	ENSDART00000109439	0.3772	NA
0	NA	1	0.5	0	0	0	chr15	35561825	35562325	10.1389	93274	ENSDARG00000097135	Intronic	93274	ENSDART00000109439	0.4291	NA
0	NA	1	0.5	0	0	0	chr15	35589207	35589707	3.54406	71910	ENSDARG00000117442	Intronic	71910	ENSDART00000191250	0.4591	NA
0	NA	1	0.5	0	0	0	chr15	35614300	35614800	10.1389	46817	ENSDARG00000117442	Intronic	46817	ENSDART00000191250	0.475	NA
0	NA	1	0.5	0	0	0	chr15	35750984	35751484	2.54033	29570	ENSDARG00000097386	Intronic	29570	ENSDART00000098701	0.3433	NA
0	NA	1	0.5	0	0	0	chr15	35910012	35910512	7.97018	19807	irs1	Intronic	19807	ENSDART00000184785	0.3453	NA
0	NA	1	0.5	0	0	0	chr15	36033398	36033898	16.6099	21215	col4a3	Intronic	21215	ENSDART00000136418	0.4291	NA
0	NA	1	0.5	0	0	0	chr15	36157096	36157596	3.54237	359	sst1.1	Intronic	359	ENSDART00000145566	0.3952	NA
0	NA	1	0.5	0	0	0	chr15	36348464	36348964	9.57107	818	si:dkey-23k10.2	Promoter	818	ENSDART00000180389	0.3034	NA
0	NA	1	0.5	0	0	0	chr15	36349992	36350492	20.2099	2346	si:dkey-23k10.2	Exonic	2346	ENSDART00000180389	0.3353	NA
0	NA	1	0.5	0	0	0	chr15	36554556	36555056	22.5501	21368	fxyd5	Exonic	21368	ENSDART00000140410	0.3812	NA
0	NA	1	0.5	0	0	0	chr15	36556766	36557266	7.97018	23578	fxyd5	Exonic	23578	ENSDART00000140410	0.3812	NA
0	NA	1	0.5	0	0	0	chr15	36793122	36793622	3.48129	80993	ENSDARG00000107732	Intronic	65909	ENSDART00000137864	0.4691	NA
0	NA	1	0.5	0	0	0	chr15	36813135	36813635	3.54406	60980	ENSDARG00000107732	Intronic	60980	ENSDART00000137864	0.4491	NA
0	NA	1	0.5	0	0	0	chr15	36918328	36918828	6.44006	21076	nphs1	Intronic	21076	ENSDART00000127053	0.489	NA
0	NA	1	0.5	0	0	0	chr15	37058584	37059084	7.34246	45330	zmp:0000001114	Intronic	45330	ENSDART00000181570	0.3253	NA
0	NA	1	0.5	0	0	0	chr15	37103211	37103711	3.54406	703	zmp:0000001114	Intronic	703	ENSDART00000181570	0.3413	NA
0	NA	1	0.5	0	0	0	chr15	37403521	37404021	10.1389	9111	ENSDARG00000073726	Distal	9111	ENSDART00000003954	0.3872	NA
0	NA	1	0.5	0	0	0	chr15	37471809	37472309	6.44006	35628	igflr1	Exonic	35628	ENSDART00000174129	0.3932	NA
0	NA	1	0.5	0	0	0	chr15	37514928	37515428	4.74575	28660	kmt2bb	Intronic	28412	ENSDART00000147239	0.3433	NA
0	NA	1	0.5	0	0	0	chr15	37578059	37578559	14.4132	2411	ENSDARG00000115993	Intronic	2411	ENSDART00000108556	0.3633	NA
0	NA	1	0.5	0	0	0	chr15	37582753	37583253	3.39385	2281	ENSDARG00000115993	Intronic	2281	ENSDART00000108556	0.3832	NA
0	NA	1	0.5	0	0	0	chr15	38014339	38014839	4.94624	3711	si:ch73-380l3.2	Distal	3711	ENSDART00000018401	0.3493	NA
0	NA	1	0.5	0	0	0	chr15	38423269	38423769	10.2711	51398	ENSDARG00000117603	Intronic	34113	ENSDART00000111321	0.4431	NA
0	NA	1	0.5	0	0	0	chr15	38736941	38737441	11.9591	122456	ENSDARG00000078366	Distal	122456	ENSDART00000084439	0.4611	NA
0	NA	1	0.5	0	0	0	chr15	38897595	38898095	9.85779	38196	ENSDARG00000078366	Distal	10377	ENSDART00000084439	0.4631	NA
0	NA	1	0.5	0	0	0	chr15	39010664	39011164	11.994	58484	ENSDARG00000093338	Distal	58484	ENSDART00000185355	0.4471	NA
0	NA	1	0.5	0	0	0	chr15	39021683	39022183	8.03577	69503	ENSDARG00000093338	Distal	69503	ENSDART00000185355	0.3992	NA
0	NA	1	0.5	0	0	0	chr15	39030155	39030655	8.32833	66330	robo2	Distal	66330	ENSDART00000142590	0.4032	NA
0	NA	1	0.5	0	0	0	chr15	39050279	39050779	3.54406	46206	robo2	Distal	46206	ENSDART00000142590	0.503	NA
0	NA	1	0.5	0	0	0	chr15	39153381	39153881	7.74211	56894	robo2	Intronic	56894	ENSDART00000142590	0.4052	NA
0	NA	1	0.5	0	0	0	chr15	39164978	39165478	4.34635	68491	robo2	Intronic	68491	ENSDART00000142590	0.3832	NA
0	NA	1	0.5	0	0	0	chr15	39173533	39174033	3.54237	77046	robo2	Intronic	77046	ENSDART00000142590	0.4631	NA
0	NA	1	0.5	0	0	0	chr15	39409565	39410065	10.1389	89694	ENSDARG00000113035	Intronic	89694	ENSDART00000153672	0.4112	NA
0	NA	1	0.5	0	0	0	chr15	39466121	39466621	12.9361	146250	ENSDARG00000113035	Intronic	146250	ENSDART00000153672	0.3952	NA
0	NA	1	0.5	0	0	0	chr15	39508407	39508907	16.1922	188536	ENSDARG00000113035	Intronic	188536	ENSDART00000153672	0.2794	NA
0	NA	1	0.5	0	0	0	chr15	39621546	39622046	4.34635	198694	robo1	Intronic	198080	ENSDART00000061144	0.3074	NA
0	NA	1	0.5	0	0	0	chr15	40044872	40045372	11.2402	3666	lpar5b	Distal	3666	ENSDART00000150833	0.3573	NA
0	NA	1	0.5	0	0	0	chr15	40103394	40103894	5.04374	25431	ENSDARG00000097173	Intronic	24175	ENSDART00000145137	0.3573	NA
0	NA	1	0.5	0	0	0	chr15	40186847	40187347	16.428	978	efhd1	Promoter	978	ENSDART00000180320	0.2914	NA
0	NA	1	0.5	0	0	0	chr15	40192363	40192863	18.9703	4536	efhd1	Intronic	4536	ENSDART00000180320	0.477	NA
0	NA	1	0.5	0	0	0	chr15	40205533	40206033	41.8015	17653	ENSDARG00000097715	Intronic	17653	ENSDART00000142976	0.4172	NA
0	NA	1	0.5	0	0	0	chr15	40558095	40558595	5.21105	106964	fat3a	Distal	106964	ENSDART00000183206	0.4491	NA
0	NA	1	0.5	0	0	0	chr15	40638745	40639245	5.86313	26314	fat3a	Distal	26314	ENSDART00000183206	0.4052	NA
0	NA	1	0.5	0	0	0	chr15	40668700	40669200	4.29213	3639	fat3a	Intronic	3546	ENSDART00000183206	0.507	NA
0	NA	1	0.5	0	0	0	chr15	40735175	40735675	23.9125	70114	fat3a	Intronic	57241	ENSDART00000183206	0.4052	NA
0	NA	1	0.5	0	0	0	chr15	40764625	40765125	4.94624	99564	fat3a	Intronic	27791	ENSDART00000183206	0.3693	NA
0	NA	1	0.5	0	0	0	chr15	40786057	40786557	6.18096	120996	fat3a	Intronic	6359	ENSDART00000183206	0.4192	NA
0	NA	1	0.5	0	0	0	chr15	40956943	40957443	13.0974	70272	mtnr1ba	Intronic	70272	ENSDART00000048819	0.3872	NA
0	NA	1	0.5	0	0	0	chr15	40959563	40960063	3.93529	67652	mtnr1ba	Intronic	67652	ENSDART00000048819	0.3852	NA
0	NA	1	0.5	0	0	0	chr15	41038791	41039291	3.93529	11574	mtnr1ba	Intronic	11574	ENSDART00000048819	0.4491	NA
0	NA	1	0.5	0	0	0	chr15	41043176	41043676	2.24519	15959	mtnr1ba	Intronic	15959	ENSDART00000048819	0.4631	NA
0	NA	1	0.5	0	0	0	chr15	41212967	41213467	4.94624	21809	slc36a4	Intronic	20921	ENSDART00000146632	0.4511	NA
0	NA	1	0.5	0	0	0	chr15	41817707	41818207	3.93529	2253	pxylp1	Intronic	2253	ENSDART00000137793	0.3733	NA
0	NA	1	0.5	0	0	0	chr15	41831708	41832208	17.9437	16254	pxylp1	Intronic	4145	ENSDART00000137793	0.4251	NA
0	NA	1	0.5	0	0	0	chr15	41845195	41845695	3.76207	29741	pxylp1	Exonic	9340	ENSDART00000137793	0.4611	NA
0	NA	1	0.5	0	0	0	chr15	41985660	41986160	3.54406	53281	epha4l	Intronic	53056	ENSDART00000145348	0.4631	NA
0	NA	1	0.5	0	0	0	chr15	42018916	42019416	11.0322	20025	epha4l	Intronic	20025	ENSDART00000145348	0.4391	NA
0	NA	1	0.5	0	0	0	chr15	42215008	42215508	9.16904	8367	pax3b	Distal	8367	ENSDART00000126848	0.3633	NA
0	NA	1	0.5	0	0	0	chr15	42293524	42294024	8.59247	8130	scaf4b	Intronic	8054	ENSDART00000185024	0.3673	NA
0	NA	1	0.5	0	0	0	chr15	42351190	42351690	5.74299	36811	ENSDARG00000083318	Distal	36811	ENSDART00000149418	0.4691	NA
0	NA	1	0.5	0	0	0	chr15	42361146	42361646	6.27005	35728	tiam1b	Distal	35728	ENSDART00000015193	0.3852	NA
0	NA	1	0.5	0	0	0	chr15	42425251	42425751	2.41326	28375	tiam1b	Intronic	5696	ENSDART00000015193	0.4551	NA
0	NA	1	0.5	0	0	0	chr15	42503095	42503595	5.75798	25558	ENSDARG00000109595	Intronic	25558	ENSDART00000149451	0.3912	NA
0	NA	1	0.5	0	0	0	chr15	42535666	42536166	2.24519	7011	ENSDARG00000109595	Intronic	7011	ENSDART00000149451	0.4212	NA
0	NA	1	0.5	0	0	0	chr15	42968833	42969333	14.6289	25967	acsl3a	Exonic	25967	ENSDART00000146527	0.3832	NA
0	NA	1	0.5	0	0	0	chr15	43047980	43048480	6.44006	44813	kcne4	Intronic	44813	ENSDART00000145618	0.3453	NA
0	NA	1	0.5	0	0	0	chr15	43048715	43049215	14.6727	44078	kcne4	Intronic	44078	ENSDART00000145618	0.3593	NA
0	NA	1	0.5	0	0	0	chr15	43078110	43078610	5.75798	14683	kcne4	Intronic	14683	ENSDART00000145618	0.4032	NA
0	NA	1	0.5	0	0	0	chr15	43189699	43190199	4.8585	23437	flj13639	Intronic	23437	ENSDART00000144285	0.5449	NA
0	NA	1	0.5	0	0	0	chr15	43220162	43220662	5.21105	17807	wdfy1	Intronic	17279	ENSDART00000124023	0.4112	NA
0	NA	1	0.5	0	0	0	chr15	43310453	43310953	16.0854	17207	prss16	Intronic	17207	ENSDART00000075125	0.4691	NA
0	NA	1	0.5	0	0	0	chr15	43418963	43419463	20.0935	20895	actn4	Intronic	20740	ENSDART00000113803	0.3413	NA
0	NA	1	0.5	0	0	0	chr15	43449480	43449980	47.4619	51412	actn4	Intronic	51257	ENSDART00000113803	0.3593	NA
0	NA	1	0.5	0	0	0	chr15	43461371	43461871	5.75798	63303	actn4	Intronic	63148	ENSDART00000113803	0.3932	NA
0	NA	1	0.5	0	0	0	chr15	43811866	43812366	3.93529	12857	tyr	Intronic	12857	ENSDART00000145257	0.3832	NA
0	NA	1	0.5	0	0	0	chr15	43841158	43841658	2.23776	12018	ENSDARG00000084946	Intronic	12018	ENSDART00000117134	0.4271	NA
0	NA	1	0.5	0	0	0	chr15	43928329	43928829	10.4811	22535	naalad2	Intronic	22535	ENSDART00000142979	0.3553	NA
0	NA	1	0.5	0	0	0	chr15	43972247	43972747	4.29213	5643	chordc1a	Intronic	5643	ENSDART00000114811	0.4491	NA
0	NA	1	0.5	0	0	0	chr15	44052709	44053209	54.7982	31	numa1	Promoter	31	ENSDART00000146018	0.3772	NA
0	NA	1	0.5	0	0	0	chr15	44218776	44219276	10.1389	9890	ENSDARG00000099718	Intronic	9890	ENSDART00000160166	0.3353	NA
0	NA	1	0.5	0	0	0	chr15	44457273	44457773	16.428	8155	aasdhppt	Intronic	8155	ENSDART00000144254	0.3473	NA
0	NA	1	0.5	0	0	0	chr15	44648435	44648935	8.71873	11192	alp3	Exonic	11192	ENSDART00000177853	0.501	NA
0	NA	1	0.5	0	0	0	chr15	44701608	44702108	8.18852	38145	wu:fb16f03	Intronic	38145	ENSDART00000186631	0.4511	NA
0	NA	1	0.5	0	0	0	chr15	44859915	44860415	2.54033	1117	ENSDARG00000106511	Promoter	1117	ENSDART00000086053	0.4072	NA
0	NA	1	0.5	0	0	0	chr15	44906515	44907015	3.94049	22731	pdgfd	Distal	22731	ENSDART00000136857	0.4311	NA
0	NA	1	0.5	0	0	0	chr15	45189602	45190102	3.48129	57058	dync2h1	Exonic	57058	ENSDART00000143177	0.3772	NA
0	NA	1	0.5	0	0	0	chr15	45293733	45294233	11.9591	26489	ENSDARG00000103603	Distal	26489	ENSDART00000166165	0.4591	NA
0	NA	1	0.5	0	0	0	chr15	45341430	45341930	15.2817	14954	ENSDARG00000114719	Intronic	14954	ENSDART00000074900	0.4451	NA
0	NA	1	0.5	0	0	0	chr15	45360567	45361067	3.54406	4181	ENSDARG00000114719	Distal	4181	ENSDART00000074900	0.497	NA
0	NA	1	0.5	0	0	0	chr15	45586305	45586805	7.74211	5113	atg16l1	Exonic	83	ENSDART00000163346	0.3832	NA
0	NA	1	0.5	0	0	0	chr15	45650189	45650689	2.23776	9532	sagb	Intronic	6649	ENSDART00000124737	0.4152	NA
0	NA	1	0.5	0	0	0	chr15	45682279	45682779	2.23776	8315	LOC101886389	Distal	8315	ENSDART00000079644	0.4471	NA
0	NA	1	0.5	0	0	0	chr15	45741030	45741530	3.93529	67066	LOC101886389	Distal	67066	ENSDART00000079644	0.3513	NA
0	NA	1	0.5	0	0	0	chr15	46135497	46135997	3.93529	62686	ENSDARG00000097332	Distal	27198	ENSDART00000132035	0.5848	NA
0	NA	1	0.5	0	0	0	chr15	46378169	46378669	10.1389	7841	igsf11	Distal	7841	ENSDART00000137960	0.3034	NA
0	NA	1	0.5	0	0	0	chr15	46385500	46386000	9.97626	510	igsf11	Promoter	510	ENSDART00000137960	0.497	NA
0	NA	1	0.5	0	0	0	chr15	46531063	46531563	20.7646	64152	ENSDARG00000111318	Intronic	64152	ENSDART00000032355	0.3094	NA
0	NA	1	0.5	0	0	0	chr15	46592026	46592526	5.21105	3189	ENSDARG00000111318	Intronic	3189	ENSDART00000032355	0.3433	NA
0	NA	1	0.5	0	0	0	chr15	46790822	46791322	3.93529	8396	ENSDARG00000097656	Exonic	8396	ENSDART00000182117	0.3852	NA
0	NA	1	0.5	0	0	0	chr15	46794335	46794835	6.18096	4883	ENSDARG00000097656	Exonic	4883	ENSDART00000182117	0.3992	NA
0	NA	1	0.5	0	0	0	chr15	46828702	46829202	3.94049	5	chrd	Promoter	5	ENSDART00000180714	0.4172	NA
0	NA	1	0.5	0	0	0	chr15	46921230	46921730	3.55477	68227	zgc:153039	Distal	67974	ENSDART00000060657	0.4591	NA
0	NA	1	0.5	0	0	0	chr15	46967460	46967960	26.6613	40596	LOC100332538	Distal	40596	ENSDART00000184764	0.4331	NA
0	NA	1	0.5	0	0	0	chr15	47031065	47031565	3.76207	23007	LOC100332538	Exonic	23007	ENSDART00000184764	0.4052	NA
0	NA	1	0.5	0	0	0	chr15	47127893	47128393	2.23776	12355	ENSDARG00000114444	Distal	12355	ENSDART00000140574	0.4092	NA
0	NA	1	0.5	0	0	0	chr15	47220079	47220579	3.78918	26764	ENSDARG00000103069	Distal	26764	ENSDART00000156403	0.4591	NA
0	NA	1	0.5	0	0	0	chr15	47239612	47240112	3.54406	46297	ENSDARG00000103069	Distal	46297	ENSDART00000156403	0.515	NA
0	NA	1	0.5	0	0	0	chr15	47260735	47261235	3.93529	61874	ENSDARG00000084002	Distal	61874	ENSDART00000080135	0.3613	NA
0	NA	1	0.5	0	0	0	chr15	47326905	47327405	5.75798	4294	ENSDARG00000084002	Distal	4294	ENSDART00000080135	0.475	NA
0	NA	1	0.5	0	0	0	chr15	47338523	47339023	3.94049	0	anapc15	Promoter	0	ENSDART00000056074	0.3932	NA
0	NA	1	0.5	0	0	0	chr15	47366051	47366551	5.90494	3572	LOC101883459	Intronic	3572	ENSDART00000108655	0.3353	NA
0	NA	1	0.5	0	0	0	chr15	47393034	47393534	4.02181	6344	clpb	Intronic	6344	ENSDART00000193352	0.4611	NA
0	NA	1	0.5	0	0	0	chr15	47440395	47440895	5.75798	167	phox2a	Exonic	167	ENSDART00000127062	0.5749	NA
0	NA	1	0.5	0	0	0	chr15	47455418	47455918	3.54406	15190	phox2a	Exonic	2365	ENSDART00000127062	0.525	NA
0	NA	1	0.5	0	0	0	chr15	47458529	47459029	13.4174	18301	phox2a	Intronic	744	ENSDART00000127062	0.3513	NA
0	NA	1	0.5	0	0	0	chr15	47558871	47559371	5.75798	23085	tmem25	Intronic	23085	ENSDART00000139649	0.3433	NA
0	NA	1	0.5	0	0	0	chr15	47574862	47575362	8.32833	7094	tmem25	Exonic	7094	ENSDART00000139649	0.513	NA
0	NA	1	0.5	0	0	0	chr15	47645740	47646240	20.6669	27768	paf1	Distal	27768	ENSDART00000142061	0.4192	NA
0	NA	1	0.5	0	0	0	chr15	47704688	47705188	2.20541	16934	ENSDARG00000097022	Distal	16934	ENSDART00000177963	0.3134	NA
0	NA	1	0.5	0	0	0	chr15	47764453	47764953	7.65342	18526	stard10	Exonic	18526	ENSDART00000166249	0.4291	NA
0	NA	1	0.5	0	0	0	chr15	47766061	47766561	5.74299	20134	stard10	Intronic	20134	ENSDART00000166249	0.4411	NA
0	NA	1	0.5	0	0	0	chr15	47777377	47777877	10.1389	31450	stard10	Distal	31450	ENSDART00000166249	0.2735	NA
0	NA	1	0.5	0	0	0	chr15	47840999	47841499	4.74575	9	kbtbd3	Promoter	9	ENSDART00000139509	0.3573	NA
0	NA	1	0.5	0	0	0	chr15	47870364	47870864	3.54406	4335	si:ch1073-429i10.1	Exonic	167	ENSDART00000021604	0.4451	NA
0	NA	1	0.5	0	0	0	chr15	47920652	47921152	6.425	8552	psma6l	Exonic	8552	ENSDART00000189958	0.4132	NA
0	NA	1	0.5	0	0	0	chr15	47929127	47929627	3.48129	77	psma6l	Promoter	77	ENSDART00000189958	0.4072	NA
0	NA	1	0.5	0	0	0	chr15	47974756	47975256	4.95996	18617	ENSDARG00000086735	Distal	18617	ENSDART00000162885	0.4731	NA
0	NA	1	0.5	0	0	0	chr16	5231	5731	27.8714	4009	ENSDARG00000110572	Distal	4009	ENSDART00000164298	0.497	NA
0	NA	1	0.5	0	0	0	chr16	24566	25066	3.54406	14681	ENSDARG00000104848	Distal	14681	ENSDART00000168838	0.481	NA
0	NA	1	0.5	0	0	0	chr16	27093	27593	3.54237	12154	ENSDARG00000104848	Distal	12154	ENSDART00000168838	0.499	NA
0	NA	1	0.5	0	0	0	chr16	31028	31528	2.23776	8219	ENSDARG00000104848	Distal	8219	ENSDART00000168838	0.481	NA
0	NA	1	0.5	0	0	0	chr16	36357	36857	3.78918	2890	ENSDARG00000104848	Distal	2890	ENSDART00000168838	0.503	NA
0	NA	1	0.5	0	0	0	chr16	54573	55073	5.90494	13245	sox4b	Distal	13245	ENSDART00000163668	0.5409	NA
0	NA	1	0.5	0	0	0	chr16	66034	66534	3.54406	1784	sox4b	Promoter	1784	ENSDART00000163668	0.4391	NA
0	NA	1	0.5	0	0	0	chr16	82769	83269	7.68717	14949	sox4b	Distal	14894	ENSDART00000163668	0.511	NA
0	NA	1	0.5	0	0	0	chr16	211472	211972	8.18852	10016	nrsn1	Distal	10016	ENSDART00000170360	0.4152	NA
0	NA	1	0.5	0	0	0	chr16	215057	215557	5.03076	6431	nrsn1	Distal	6431	ENSDART00000170360	0.4172	NA
0	NA	1	0.5	0	0	0	chr16	231745	232245	14.1149	10255	nrsn1	Distal	10255	ENSDART00000170360	0.4212	NA
0	NA	1	0.5	0	0	0	chr16	311537	312037	5.75798	30951	ENSDARG00000115651	Distal	30951	ENSDART00000159269	0.3872	NA
0	NA	1	0.5	0	0	0	chr16	379574	380074	2.24937	3839	irx4a	Exonic	3443	ENSDART00000162687	0.483	NA
0	NA	1	0.5	0	0	0	chr16	390770	391270	3.93529	7355	irx4a	Distal	7355	ENSDART00000162687	0.4731	NA
0	NA	1	0.5	0	0	0	chr16	446269	446769	3.93529	26396	ENSDARG00000117782	Intronic	26396	ENSDART00000194627	0.4631	NA
0	NA	1	0.5	0	0	0	chr16	815645	816145	3.76207	2114	irx1a	Exonic	2114	ENSDART00000162953	0.5609	NA
0	NA	1	0.5	0	0	0	chr16	853404	853904	5.86313	39873	irx1a	Distal	39873	ENSDART00000162953	0.3533	NA
0	NA	1	0.5	0	0	0	chr16	923501	924001	8.71873	109970	irx1a	Distal	109970	ENSDART00000162953	0.4172	NA
0	NA	1	0.5	0	0	0	chr16	984739	985239	17.0378	115569	LOC568792	Distal	115569	ENSDART00000163830	0.2695	NA
0	NA	1	0.5	0	0	0	chr16	999080	999580	5.90494	101228	LOC568792	Distal	101228	ENSDART00000163830	0.4451	NA
0	NA	1	0.5	0	0	0	chr16	1057337	1057837	19.1951	42971	LOC568792	Distal	42971	ENSDART00000163830	0.491	NA
0	NA	1	0.5	0	0	0	chr16	1101062	1101562	4.94624	752	LOC568792	Intronic	752	ENSDART00000163830	0.3673	NA
0	NA	1	0.5	0	0	0	chr16	1102520	1103020	21.9454	2210	LOC568792	Intronic	2210	ENSDART00000163830	0.4351	NA
0	NA	1	0.5	0	0	0	chr16	1230102	1230602	12.1513	2278	ENSDARG00000075385	Exonic	2278	ENSDART00000118297	0.4491	NA
0	NA	1	0.5	0	0	0	chr16	1247070	1247570	16.4462	7069	adamtsl4	Distal	7069	ENSDART00000116681	0.4271	NA
0	NA	1	0.5	0	0	0	chr16	1277129	1277629	26.0513	22988	adamtsl4	Intronic	22988	ENSDART00000116681	0.4251	NA
0	NA	1	0.5	0	0	0	chr16	1304768	1305268	29.8303	29412	celf3b	Intronic	29412	ENSDART00000131514	0.4391	NA
0	NA	1	0.5	0	0	0	chr16	1320825	1321325	2.24519	13355	celf3b	Intronic	13355	ENSDART00000131514	0.4391	NA
0	NA	1	0.5	0	0	0	chr16	1330955	1331455	7.98641	3225	celf3b	Distal	3225	ENSDART00000131514	0.4391	NA
0	NA	1	0.5	0	0	0	chr16	1357017	1357517	3.78918	4982	cers2b	Intronic	3372	ENSDART00000164823	0.3992	NA
0	NA	1	0.5	0	0	0	chr16	1588766	1589266	14.6542	85992	sim1a	Intronic	85992	ENSDART00000143009	0.4371	NA
0	NA	1	0.5	0	0	0	chr16	1616087	1616587	9.69515	113313	sim1a	Intronic	92990	ENSDART00000143009	0.4671	NA
0	NA	1	0.5	0	0	0	chr16	1852880	1853380	2.20541	50822	grik2	Intronic	49667	ENSDART00000060542	0.4331	NA
0	NA	1	0.5	0	0	0	chr16	2058698	2059198	9.69515	225107	ENSDARG00000080370	Intronic	225107	ENSDART00000148318	0.4491	NA
0	NA	1	0.5	0	0	0	chr16	2387931	2388431	6.18096	2749	hace1	Intronic	2749	ENSDART00000135353	0.3952	NA
0	NA	1	0.5	0	0	0	chr16	2568828	2569328	21.0524	3644	preb	Intronic	3644	ENSDART00000171920	0.4032	NA
0	NA	1	0.5	0	0	0	chr16	2618166	2618666	8.59247	31958	lyplal1	Distal	23077	ENSDART00000164792	0.4212	NA
0	NA	1	0.5	0	0	0	chr16	2676427	2676927	13.9033	26301	lyplal1	Distal	26301	ENSDART00000164792	0.4092	NA
0	NA	1	0.5	0	0	0	chr16	2684497	2684997	18.2541	34371	lyplal1	Distal	34371	ENSDART00000164792	0.4311	NA
0	NA	1	0.5	0	0	0	chr16	2687413	2687913	5.03076	37287	lyplal1	Distal	37287	ENSDART00000164792	0.4112	NA
0	NA	1	0.5	0	0	0	chr16	2706385	2706885	19.4059	22737	ENSDARG00000108884	Distal	22737	ENSDART00000166705	0.3992	NA
0	NA	1	0.5	0	0	0	chr16	2711719	2712219	5.03076	17403	ENSDARG00000108884	Distal	17403	ENSDART00000166705	0.4551	NA
0	NA	1	0.5	0	0	0	chr16	2943238	2943738	5.90494	43876	lars2	Intronic	38337	ENSDART00000158497	0.4651	NA
0	NA	1	0.5	0	0	0	chr16	2998615	2999115	3.94049	5556	limd1a	Distal	5556	ENSDART00000194892	0.3613	NA
0	NA	1	0.5	0	0	0	chr16	3003126	3003626	3.93529	1045	limd1a	Promoter	1045	ENSDART00000194892	0.4411	NA
0	NA	1	0.5	0	0	0	chr16	3125603	3126103	3.93529	1895	csf3r	Intronic	1895	ENSDART00000005857	0.2814	NA
0	NA	1	0.5	0	0	0	chr16	3576478	3576978	5.75798	102247	LOC100334689	Exonic	102247	ENSDART00000170712	0.4371	NA
0	NA	1	0.5	0	0	0	chr16	3831222	3831722	4.8585	21855	ENSDARG00000095787	Distal	21855	ENSDART00000164153	0.4531	NA
0	NA	1	0.5	0	0	0	chr16	3875765	3876265	12.4273	52051	ENSDARG00000097659	Distal	52051	ENSDART00000175913	0.4391	NA
0	NA	1	0.5	0	0	0	chr16	3897859	3898359	10.4811	29957	ENSDARG00000097659	Distal	29957	ENSDART00000175913	0.481	NA
0	NA	1	0.5	0	0	0	chr16	3976586	3977086	7.34246	5753	zc3h12a	Distal	5753	ENSDART00000020569	0.3792	NA
0	NA	1	0.5	0	0	0	chr16	4033823	4034323	13.0974	2686	LOC556653	Distal	2686	ENSDART00000193119	0.2994	NA
0	NA	1	0.5	0	0	0	chr16	4126706	4127206	7.68717	5580	mtf1	Exonic	5580	ENSDART00000168412	0.3293	NA
0	NA	1	0.5	0	0	0	chr16	4204406	4204906	3.76207	1633	rrp15	Promoter	1633	ENSDART00000091177	0.4112	NA
0	NA	1	0.5	0	0	0	chr16	4401275	4401775	3.93529	83645	vegfaa	Distal	83645	ENSDART00000150921	0.4451	NA
0	NA	1	0.5	0	0	0	chr16	4433641	4434141	7.82708	63410	ttc29	Distal	63410	ENSDART00000166683	0.515	NA
0	NA	1	0.5	0	0	0	chr16	4586844	4587344	14.1149	23183	arnt	Intronic	23160	ENSDART00000051777	0.4072	NA
0	NA	1	0.5	0	0	0	chr16	4905989	4906489	3.93529	1450	tent5aa	Promoter	1450	ENSDART00000170737	0.4491	NA
0	NA	1	0.5	0	0	0	chr16	5181513	5182013	3.94049	2638	soga3	Distal	2638	ENSDART00000149924	0.3453	NA
0	NA	1	0.5	0	0	0	chr16	5206982	5207482	9.40632	11005	soga3a	Intronic	5189	ENSDART00000149257	0.3333	NA
0	NA	1	0.5	0	0	0	chr16	5211282	5211782	21.6009	15305	soga3a	Intronic	9489	ENSDART00000149257	0.4511	NA
0	NA	1	0.5	0	0	0	chr16	5225403	5225903	6.27005	26114	plecb	Intronic	23610	ENSDART00000148441	0.3533	NA
0	NA	1	0.5	0	0	0	chr16	5239188	5239688	7.65342	12329	plecb	Distal	12329	ENSDART00000148441	0.4391	NA
0	NA	1	0.5	0	0	0	chr16	5262756	5263256	3.48129	11237	plecb	Intronic	3119	ENSDART00000148441	0.3912	NA
0	NA	1	0.5	0	0	0	chr16	5283434	5283934	45.7978	31915	plecb	Intronic	7007	ENSDART00000148441	0.4551	NA
0	NA	1	0.5	0	0	0	chr16	5291035	5291535	6.44006	39516	plecb	Intronic	14608	ENSDART00000148441	0.3792	NA
0	NA	1	0.5	0	0	0	chr16	5299994	5300494	29.6285	48475	plecb	Intronic	23567	ENSDART00000148441	0.4112	NA
0	NA	1	0.5	0	0	0	chr16	5326169	5326669	5.86313	74650	plecb	Intronic	49742	ENSDART00000148441	0.3653	NA
0	NA	1	0.5	0	0	0	chr16	5330957	5331457	2.24937	79438	plecb	Intronic	51174	ENSDART00000148441	0.3014	NA
0	NA	1	0.5	0	0	0	chr16	5338824	5339324	18.3143	87305	plecb	Intronic	43307	ENSDART00000148441	0.4012	NA
0	NA	1	0.5	0	0	0	chr16	5341092	5341592	6.01626	89573	plecb	Intronic	41039	ENSDART00000148441	0.4651	NA
0	NA	1	0.5	0	0	0	chr16	5390675	5391175	5.74299	139156	plecb	Intronic	8542	ENSDART00000148441	0.4291	NA
0	NA	1	0.5	0	0	0	chr16	5395186	5395686	3.93529	143667	plecb	Intronic	13053	ENSDART00000148441	0.4232	NA
0	NA	1	0.5	0	0	0	chr16	5511012	5511512	3.93529	27926	ENSDARG00000107053	Distal	15089	ENSDART00000150073	0.3772	NA
0	NA	1	0.5	0	0	0	chr16	5558406	5558906	7.34246	19466	ENSDARG00000107053	Distal	19466	ENSDART00000150073	0.477	NA
0	NA	1	0.5	0	0	0	chr16	5841142	5841642	6.27005	29296	ENSDARG00000117106	Intronic	3488	ENSDART00000161665	0.4012	NA
0	NA	1	0.5	0	0	0	chr16	5910389	5910889	3.88838	11760	ulk4	Intronic	2155	ENSDART00000186159	0.3972	NA
0	NA	1	0.5	0	0	0	chr16	6021616	6022116	3.54406	41	ENSDARG00000104558	Promoter	41	ENSDART00000183802	0.3992	NA
0	NA	1	0.5	0	0	0	chr16	6092386	6092886	5.75798	70727	ENSDARG00000104558	Intronic	70727	ENSDART00000183802	0.3892	NA
0	NA	1	0.5	0	0	0	chr16	6198453	6198953	13.9033	7086	ctnnb1	Intronic	159	ENSDART00000114476	0.4291	NA
0	NA	1	0.5	0	0	0	chr16	6409696	6410196	4.94624	14871	mboat1	Intronic	14869	ENSDART00000131602	0.4531	NA
0	NA	1	0.5	0	0	0	chr16	6448443	6448943	2.24519	23874	mboat1	Distal	23874	ENSDART00000131602	0.4072	NA
0	NA	1	0.5	0	0	0	chr16	6542142	6542642	3.54406	14046	ENSDARG00000095883	Intronic	14013	ENSDART00000184435	0.4511	NA
0	NA	1	0.5	0	0	0	chr16	6713888	6714388	19.7571	13056	znf407	Distal	13056	ENSDART00000135835	0.4431	NA
0	NA	1	0.5	0	0	0	chr16	6751732	6752232	3.78918	1692	ENSDARG00000095890	Intronic	1225	ENSDART00000147275	0.3992	NA
0	NA	1	0.5	0	0	0	chr16	6816508	6817008	7.74211	12876	ENSDARG00000095869	Intronic	4916	ENSDART00000134044	0.3772	NA
0	NA	1	0.5	0	0	0	chr16	6856333	6856833	8.82884	6801	mbpb	Distal	6801	ENSDART00000189397	0.3633	NA
0	NA	1	0.5	0	0	0	chr16	7098077	7098577	5.75798	55938	bmper	Distal	55938	ENSDART00000101125	0.3373	NA
0	NA	1	0.5	0	0	0	chr16	7109918	7110418	8.32833	44097	bmper	Distal	44097	ENSDART00000101125	0.3473	NA
0	NA	1	0.5	0	0	0	chr16	7130313	7130813	14.6542	23702	bmper	Distal	23702	ENSDART00000101125	0.4591	NA
0	NA	1	0.5	0	0	0	chr16	7153583	7154083	6.44006	432	bmper	Promoter	432	ENSDART00000101125	0.3892	NA
0	NA	1	0.5	0	0	0	chr16	7161076	7161576	2.24519	7059	bmper	Intronic	6572	ENSDART00000101125	0.3852	NA
0	NA	1	0.5	0	0	0	chr16	7269985	7270485	10.6399	27624	sri	Intronic	27624	ENSDART00000139532	0.3693	NA
0	NA	1	0.5	0	0	0	chr16	7372503	7373003	10.1389	6574	med18	Distal	6574	ENSDART00000027214	0.4331	NA
0	NA	1	0.5	0	0	0	chr16	7418512	7419012	22.3659	24625	prdm1a	Distal	24625	ENSDART00000134289	0.4411	NA
0	NA	1	0.5	0	0	0	chr16	7434326	7434826	16.428	8811	prdm1a	Intronic	8811	ENSDART00000134289	0.3952	NA
0	NA	1	0.5	0	0	0	chr16	7438958	7439458	5.04374	4179	prdm1a	Intronic	4179	ENSDART00000134289	0.3932	NA
0	NA	1	0.5	0	0	0	chr16	7461439	7461939	16.0854	18300	prdm1a	Distal	18300	ENSDART00000134289	0.4531	NA
0	NA	1	0.5	0	0	0	chr16	7470571	7471071	5.75798	27432	prdm1a	Distal	27432	ENSDART00000134289	0.4611	NA
0	NA	1	0.5	0	0	0	chr16	7487437	7487937	12.8307	44298	prdm1a	Distal	44298	ENSDART00000134289	0.4212	NA
0	NA	1	0.5	0	0	0	chr16	7514868	7515368	13.9033	49408	ENSDARG00000105505	Distal	49408	ENSDART00000163811	0.5509	NA
0	NA	1	0.5	0	0	0	chr16	7522422	7522922	7.68717	41854	ENSDARG00000105505	Distal	41854	ENSDART00000163811	0.4132	NA
0	NA	1	0.5	0	0	0	chr16	7624477	7624977	3.55477	1807	stx12l	Promoter	1807	ENSDART00000154500	0.3094	NA
0	NA	1	0.5	0	0	0	chr16	7643314	7643814	11.6949	10340	popdc3	Distal	10340	ENSDART00000035965	0.3633	NA
0	NA	1	0.5	0	0	0	chr16	7736845	7737345	15.2014	33560	cnot10	Distal	33304	ENSDART00000182673	0.3952	NA
0	NA	1	0.5	0	0	0	chr16	7755943	7756443	18.5478	37263	trim71	Intronic	37263	ENSDART00000169430	0.4591	NA
0	NA	1	0.5	0	0	0	chr16	7790502	7791002	9.97626	2704	trim71	Intronic	2704	ENSDART00000169430	0.3253	NA
0	NA	1	0.5	0	0	0	chr16	7819577	7820077	8.59247	9020	tcaim	Intronic	7537	ENSDART00000136128	0.3214	NA
0	NA	1	0.5	0	0	0	chr16	7959623	7960123	9.69515	25027	abhd5a	Distal	14063	ENSDART00000115036	0.4152	NA
0	NA	1	0.5	0	0	0	chr16	8048888	8049388	5.75798	63251	ano10a	Intronic	57863	ENSDART00000169474	0.4291	NA
0	NA	1	0.5	0	0	0	chr16	8079684	8080184	3.93529	52807	snrka	Intronic	40268	ENSDART00000133446	0.3034	NA
0	NA	1	0.5	0	0	0	chr16	8216872	8217372	7.98641	34862	gask1a	Exonic	372	ENSDART00000163678	0.4291	NA
0	NA	1	0.5	0	0	0	chr16	8297599	8298099	14.6727	9401	ENSDARG00000104957	Distal	5329	ENSDART00000135006	0.3373	NA
0	NA	1	0.5	0	0	0	chr16	8420356	8420856	7.85278	58402	ENSDARG00000084391	Intronic	25046	ENSDART00000133519	0.4311	NA
0	NA	1	0.5	0	0	0	chr16	8480937	8481437	2.24519	2177	ENSDARG00000084391	Intronic	2177	ENSDART00000133519	0.4491	NA
0	NA	1	0.5	0	0	0	chr16	8491448	8491948	9.40632	12688	ENSDARG00000084391	Intronic	12688	ENSDART00000133519	0.4531	NA
0	NA	1	0.5	0	0	0	chr16	8551133	8551633	3.93529	30908	grb10b	Intronic	30908	ENSDART00000134378	0.2595	NA
0	NA	1	0.5	0	0	0	chr16	8589432	8589932	2.24519	69207	grb10b	Intronic	23816	ENSDART00000134378	0.2754	NA
0	NA	1	0.5	0	0	0	chr16	8896956	8897456	4.74575	30218	triob	Intronic	30218	ENSDART00000139356	0.3752	NA
0	NA	1	0.5	0	0	0	chr16	8907562	8908062	3.54406	19612	triob	Intronic	19612	ENSDART00000139356	0.3293	NA
0	NA	1	0.5	0	0	0	chr16	9104011	9104511	6.425	50985	dnah5	Intronic	50985	ENSDART00000090731	0.4491	NA
0	NA	1	0.5	0	0	0	chr16	9394212	9394712	3.54406	6198	ice1	Distal	6198	ENSDART00000138199	0.4351	NA
0	NA	1	0.5	0	0	0	chr16	9396886	9397386	2.24519	3524	ice1	Distal	3524	ENSDART00000138199	0.3673	NA
0	NA	1	0.5	0	0	0	chr16	9412980	9413480	6.01626	12220	ccr8.1	Intronic	10504	ENSDART00000019828	0.3154	NA
0	NA	1	0.5	0	0	0	chr16	9687087	9687587	3.93529	7484	colec10	Intronic	7484	ENSDART00000035676	0.3972	NA
0	NA	1	0.5	0	0	0	chr16	9715082	9715582	3.54406	1481	ecm1b	Intronic	1481	ENSDART00000155816	0.3174	NA
0	NA	1	0.5	0	0	0	chr16	9724976	9725476	2.24519	811	pip5k1ab	Promoter	811	ENSDART00000192489	0.3713	NA
0	NA	1	0.5	0	0	0	chr16	9829626	9830126	10.2711	574	grhl2a	Intronic	574	ENSDART00000145001	0.3513	NA
0	NA	1	0.5	0	0	0	chr16	9867547	9868047	10.2711	29971	ncalda	Intronic	1258	ENSDART00000132528	0.4431	NA
0	NA	1	0.5	0	0	0	chr16	10010558	10011058	8.59247	30405	id4	Distal	30405	ENSDART00000138736	0.3992	NA
0	NA	1	0.5	0	0	0	chr16	10263473	10263973	6.01626	562	mrs2	Promoter	562	ENSDART00000014915	0.3373	NA
0	NA	1	0.5	0	0	0	chr16	10309468	10309968	17.0222	6640	flot1b	Intronic	6640	ENSDART00000138259	0.4112	NA
0	NA	1	0.5	0	0	0	chr16	10345456	10345956	6.01626	570	si:dkeyp-77h1.4	Promoter	570	ENSDART00000139545	0.4471	NA
0	NA	1	0.5	0	0	0	chr16	10573665	10574165	6.73648	16410	si:ch73-22o12.1	Intronic	16410	ENSDART00000149836	0.4391	NA
0	NA	1	0.5	0	0	0	chr16	10668492	10668992	4.34635	55663	zgc:165409	Distal	55663	ENSDART00000058321	0.5329	NA
0	NA	1	0.5	0	0	0	chr16	10716548	10717048	3.94049	7607	zgc:165409	Distal	7607	ENSDART00000058321	0.4052	NA
0	NA	1	0.5	0	0	0	chr16	10858147	10858647	4.29213	17233	dedd1	Exonic	161	ENSDART00000149671	0.4012	NA
0	NA	1	0.5	0	0	0	chr16	10914436	10914936	16.4462	1717	ENSDARG00000116630	Distal	1717	ENSDART00000146555	0.4232	NA
0	NA	1	0.5	0	0	0	chr16	10918060	10918560	7.34246	57	pou2f2a	Promoter	57	ENSDART00000082157	0.477	NA
0	NA	1	0.5	0	0	0	chr16	10962726	10963226	3.94049	44723	pou2f2a	Intronic	625	ENSDART00000082157	0.4511	NA
0	NA	1	0.5	0	0	0	chr16	10987193	10987693	9.57107	42318	erfl3	Exonic	14709	ENSDART00000140098	0.5289	NA
0	NA	1	0.5	0	0	0	chr16	11015022	11015522	9.58813	14489	erfl3	Distal	14489	ENSDART00000140098	0.4132	NA
0	NA	1	0.5	0	0	0	chr16	11025920	11026420	3.93529	3591	erfl3	Distal	3591	ENSDART00000140098	0.3513	NA
0	NA	1	0.5	0	0	0	chr16	11050681	11051181	3.55477	21168	erfl3	Intronic	21168	ENSDART00000140098	0.4012	NA
0	NA	1	0.5	0	0	0	chr16	11081117	11081617	7.97018	51604	erfl3	Intronic	51604	ENSDART00000140098	0.3892	NA
0	NA	1	0.5	0	0	0	chr16	11096018	11096518	9.58813	55430	cicb	Intronic	55430	ENSDART00000176938	0.4491	NA
0	NA	1	0.5	0	0	0	chr16	11114661	11115161	2.41326	36787	cicb	Intronic	36787	ENSDART00000176938	0.4471	NA
0	NA	1	0.5	0	0	0	chr16	11115289	11115789	3.76207	36159	cicb	Intronic	36159	ENSDART00000176938	0.4291	NA
0	NA	1	0.5	0	0	0	chr16	11124142	11124642	5.69442	27306	cicb	Intronic	27306	ENSDART00000176938	0.4391	NA
0	NA	1	0.5	0	0	0	chr16	11131134	11131634	12.8307	20314	cicb	Intronic	20314	ENSDART00000176938	0.3912	NA
0	NA	1	0.5	0	0	0	chr16	11214960	11215460	3.55477	26213	znf526	Exonic	20361	ENSDART00000148339	0.3912	NA
0	NA	1	0.5	0	0	0	chr16	11509858	11510358	3.54406	26296	grik5	Intronic	26296	ENSDART00000179826	0.4291	NA
0	NA	1	0.5	0	0	0	chr16	11847901	11848401	8.71873	11157	cxcr3.1	Distal	9857	ENSDART00000046712	0.3313	NA
0	NA	1	0.5	0	0	0	chr16	11849344	11849844	3.93529	9714	cxcr3.1	Distal	8414	ENSDART00000046712	0.4371	NA
0	NA	1	0.5	0	0	0	chr16	11850570	11851070	8.71873	8488	cxcr3.1	Distal	7188	ENSDART00000046712	0.3273	NA
0	NA	1	0.5	0	0	0	chr16	11854766	11855266	5.75798	4292	cxcr3.1	Exonic	2992	ENSDART00000046712	0.4671	NA
0	NA	1	0.5	0	0	0	chr16	11908695	11909195	7.82708	37193	cd4-1	Distal	19828	ENSDART00000037922	0.4032	NA
0	NA	1	0.5	0	0	0	chr16	11924642	11925142	6.01626	21246	cd4-1	Intronic	3881	ENSDART00000037922	0.3054	NA
0	NA	1	0.5	0	0	0	chr16	12243618	12244118	3.54406	4051	ENSDARG00000081015	Intronic	284	ENSDART00000139603	0.2615	NA
0	NA	1	0.5	0	0	0	chr16	12451607	12452107	2.24937	18176	ephb6	Intronic	18176	ENSDART00000189626	0.481	NA
0	NA	1	0.5	0	0	0	chr16	12496221	12496721	7.34246	160	slc2a3b	Exonic	160	ENSDART00000183557	0.4351	NA
0	NA	1	0.5	0	0	0	chr16	12519168	12519668	2.24519	1882	rasip1	Intronic	1882	ENSDART00000174039	0.3932	NA
0	NA	1	0.5	0	0	0	chr16	12562370	12562870	5.21105	30592	ENSDARG00000097007	Distal	30592	ENSDART00000147817	0.4192	NA
0	NA	1	0.5	0	0	0	chr16	12655549	12656049	9.97626	4677	aicda	Distal	4677	ENSDART00000131171	0.4471	NA
0	NA	1	0.5	0	0	0	chr16	12667262	12667762	4.74575	7034	aicda	Distal	7034	ENSDART00000131171	0.3373	NA
0	NA	1	0.5	0	0	0	chr16	12738104	12738604	4.95996	8042	epn1	Exonic	2435	ENSDART00000133932	0.4691	NA
0	NA	1	0.5	0	0	0	chr16	12815600	12816100	5.75798	3635	u2af2a	Intronic	3377	ENSDART00000091752	0.3792	NA
0	NA	1	0.5	0	0	0	chr16	12874752	12875252	7.68717	38858	cacng6b	Distal	38858	ENSDART00000091684	0.485	NA
0	NA	1	0.5	0	0	0	chr16	12952790	12953290	3.76207	698	cacng8b	Intronic	698	ENSDART00000139947	0.499	NA
0	NA	1	0.5	0	0	0	chr16	12973071	12973571	6.18096	19581	cacng8b	Intronic	11309	ENSDART00000139947	0.4331	NA
0	NA	1	0.5	0	0	0	chr16	13153616	13154116	5.75798	44116	prkcg	Distal	44116	ENSDART00000064017	0.3653	NA
0	NA	1	0.5	0	0	0	chr16	13164599	13165099	2.23776	55099	prkcg	Distal	55099	ENSDART00000064017	0.3014	NA
0	NA	1	0.5	0	0	0	chr16	13313900	13314400	4.34635	74670	LOC100149482	Intronic	32769	ENSDART00000187229	0.3912	NA
0	NA	1	0.5	0	0	0	chr16	13602442	13602942	4.29213	7664	ntd5	Exonic	7664	ENSDART00000091612	0.3752	NA
0	NA	1	0.5	0	0	0	chr16	13686203	13686703	2.82245	2645	josd2	Intronic	581	ENSDART00000133350	0.3872	NA
0	NA	1	0.5	0	0	0	chr16	13737260	13737760	2.23776	52397	ttyh1	Intronic	7357	ENSDART00000140699	0.3553	NA
0	NA	1	0.5	0	0	0	chr16	13741057	13741557	16.4462	48600	ttyh1	Exonic	11154	ENSDART00000140699	0.4551	NA
0	NA	1	0.5	0	0	0	chr16	13792699	13793199	12.9361	3040	ttyh1	Distal	3040	ENSDART00000140699	0.3752	NA
0	NA	1	0.5	0	0	0	chr16	13804318	13804818	2.24937	13502	leng9	Distal	13371	ENSDART00000135019	0.3713	NA
0	NA	1	0.5	0	0	0	chr16	13838295	13838795	3.54406	16493	zgc:174888	Intronic	16407	ENSDART00000114118	0.3992	NA
0	NA	1	0.5	0	0	0	chr16	13876544	13877044	7.68717	4361	cdc42ep5	Exonic	4344	ENSDART00000146186	0.487	NA
0	NA	1	0.5	0	0	0	chr16	13941641	13942141	12.2416	16993	ENSDARG00000091934	Distal	16993	ENSDART00000144305	0.4152	NA
0	NA	1	0.5	0	0	0	chr16	14162984	14163484	8.18852	4438	LOC100537860	Intronic	4438	ENSDART00000119419	0.4431	NA
0	NA	1	0.5	0	0	0	chr16	14285435	14285935	10.2711	36138	polr3c	Intronic	36138	ENSDART00000063863	0.3513	NA
0	NA	1	0.5	0	0	0	chr16	14308323	14308823	14.6334	44993	itga10	Intronic	23987	ENSDART00000188608	0.4172	NA
0	NA	1	0.5	0	0	0	chr16	14332459	14332959	9.40632	20857	itga10	Exonic	147	ENSDART00000188608	0.3952	NA
0	NA	1	0.5	0	0	0	chr16	14413207	14413707	7.74211	3944	LOC110437975	Distal	3944	ENSDART00000131826	0.3433	NA
0	NA	1	0.5	0	0	0	chr16	14621270	14621770	17.7852	33378	deptor	Intronic	33370	ENSDART00000139285	0.4271	NA
0	NA	1	0.5	0	0	0	chr16	15078510	15079010	3.54406	18752	mrpl13	Intronic	18752	ENSDART00000142052	0.3872	NA
0	NA	1	0.5	0	0	0	chr16	15107949	15108449	3.39385	10435	mtbp	Intronic	6445	ENSDART00000134153	0.3194	NA
0	NA	1	0.5	0	0	0	chr16	15231855	15232355	10.4811	30993	sntb1	Intronic	30993	ENSDART00000139642	0.3733	NA
0	NA	1	0.5	0	0	0	chr16	15398989	15399489	4.95996	11779	has2	Distal	11779	ENSDART00000177174	0.4192	NA
0	NA	1	0.5	0	0	0	chr16	15492968	15493468	2.24937	105758	has2	Distal	105758	ENSDART00000177174	0.3613	NA
0	NA	1	0.5	0	0	0	chr16	15496652	15497152	9.97626	109442	has2	Distal	109442	ENSDART00000177174	0.3892	NA
0	NA	1	0.5	0	0	0	chr16	15657908	15658408	29.6834	50985	ENSDARG00000102085	Distal	50985	ENSDART00000137021	0.3533	NA
0	NA	1	0.5	0	0	0	chr16	15697404	15697904	2.54033	11489	ENSDARG00000102085	Distal	11489	ENSDART00000137021	0.4132	NA
0	NA	1	0.5	0	0	0	chr16	15820273	15820773	5.04374	6021	ENSDARG00000104466	Distal	6021	ENSDART00000133830	0.4311	NA
0	NA	1	0.5	0	0	0	chr16	15953354	15953854	14.6727	34715	ube2o	Intronic	34715	ENSDART00000142098	0.4271	NA
0	NA	1	0.5	0	0	0	chr16	16000480	16000980	3.93529	12409	ube2o	Distal	12409	ENSDART00000142098	0.3373	NA
0	NA	1	0.5	0	0	0	chr16	16204730	16205230	3.39385	7634	upp1	Distal	7634	ENSDART00000042867	0.3772	NA
0	NA	1	0.5	0	0	0	chr16	16288915	16289415	12.7019	35454	setd2	Intronic	22736	ENSDART00000145682	0.3633	NA
0	NA	1	0.5	0	0	0	chr16	16385236	16385736	2.54033	44458	nradd	Intronic	44458	ENSDART00000141635	0.2834	NA
0	NA	1	0.5	0	0	0	chr16	16496174	16496674	14.4358	25588	nbeal2	Intronic	15377	ENSDART00000027225	0.3852	NA
0	NA	1	0.5	0	0	0	chr16	16529539	16530039	19.4059	40	ccdc12	Promoter	40	ENSDART00000090427	0.3533	NA
0	NA	1	0.5	0	0	0	chr16	16531116	16531616	20.7646	1393	ENSDARG00000101907	Promoter	1393	ENSDART00000184946	0.3972	NA
0	NA	1	0.5	0	0	0	chr16	16535222	16535722	3.76207	5499	ENSDARG00000101907	Intronic	5499	ENSDART00000184946	0.5449	NA
0	NA	1	0.5	0	0	0	chr16	16776483	16776983	2.82245	15568	uts2r3	Distal	15568	ENSDART00000005359	0.3912	NA
0	NA	1	0.5	0	0	0	chr16	16961630	16962130	5.75798	6801	si:ch211-120k19.1	Distal	6801	ENSDART00000143684	0.3912	NA
0	NA	1	0.5	0	0	0	chr16	17044588	17045088	8.71873	11791	plekhg6	Exonic	11791	ENSDART00000057644	0.2874	NA
0	NA	1	0.5	0	0	0	chr16	17175062	17175562	42.423	12468	iffo1b	Intronic	418	ENSDART00000142358	0.3892	NA
0	NA	1	0.5	0	0	0	chr16	17245942	17246442	5.75798	1144	ENSDARG00000083842	Promoter	1144	ENSDART00000134794	0.493	NA
0	NA	1	0.5	0	0	0	chr16	17355114	17355614	7.83128	7636	zyx	Distal	7636	ENSDART00000176991	0.3912	NA
0	NA	1	0.5	0	0	0	chr16	17694797	17695297	3.54237	4063	si:dkey-17m8.1	Intronic	4063	ENSDART00000146469	0.3453	NA
0	NA	1	0.5	0	0	0	chr16	18083091	18083591	3.93529	58785	si:dkey-17m8.2	Intronic	58785	ENSDART00000154809	0.3832	NA
0	NA	1	0.5	0	0	0	chr16	18354685	18355185	3.55477	17604	ENSDARG00000105264	Distal	17604	ENSDART00000153659	0.4092	NA
0	NA	1	0.5	0	0	0	chr16	18387360	18387860	3.55477	15069	ENSDARG00000105264	Distal	15069	ENSDART00000153659	0.4012	NA
0	NA	1	0.5	0	0	0	chr16	18418291	18418791	9.85779	46000	ENSDARG00000105264	Distal	46000	ENSDART00000153659	0.483	NA
0	NA	1	0.5	0	0	0	chr16	18536533	18537033	3.48129	1948	rxrbb	Exonic	1126	ENSDART00000139038	0.4351	NA
0	NA	1	0.5	0	0	0	chr16	18696223	18696723	3.93529	113134	ENSDARG00000095033	Intronic	5775	ENSDART00000140810	0.3752	NA
0	NA	1	0.5	0	0	0	chr16	18965490	18965990	7.74211	5126	ENSDARG00000061904	Distal	5126	ENSDART00000127097	0.4571	NA
0	NA	1	0.5	0	0	0	chr16	18973509	18974009	8.32833	304	slc6a19b	Promoter	304	ENSDART00000141400	0.3533	NA
0	NA	1	0.5	0	0	0	chr16	19001940	19002440	7.97018	10827	ENSDARG00000056750	Distal	10827	ENSDART00000117793	0.4371	NA
0	NA	1	0.5	0	0	0	chr16	19010477	19010977	9.40632	2290	ENSDARG00000056750	Distal	2290	ENSDART00000117793	0.3832	NA
0	NA	1	0.5	0	0	0	chr16	19014699	19015199	2.24519	1930	ENSDARG00000056750	Exonic	62	ENSDART00000117793	0.3892	NA
0	NA	1	0.5	0	0	0	chr16	19099632	19100132	27.7287	50860	ENSDARG00000095353	Exonic	20107	ENSDART00000158635	0.5289	NA
0	NA	1	0.5	0	0	0	chr16	19138261	19138761	5.74299	12231	ENSDARG00000095353	Intronic	12231	ENSDART00000158635	0.4671	NA
0	NA	1	0.5	0	0	0	chr16	19143337	19143837	27.8714	7155	ENSDARG00000095353	Exonic	7155	ENSDART00000158635	0.3852	NA
0	NA	1	0.5	0	0	0	chr16	19695365	19695865	7.34246	8808	ENSDARG00000109691	Intronic	8808	ENSDART00000187929	0.4351	NA
0	NA	1	0.5	0	0	0	chr16	19854807	19855307	12.4273	20587	ENSDARG00000117336	Intronic	20587	ENSDART00000049676	0.3972	NA
0	NA	1	0.5	0	0	0	chr16	19882803	19883303	6.73648	48583	ENSDARG00000117336	Intronic	105	ENSDART00000049676	0.4651	NA
0	NA	1	0.5	0	0	0	chr16	19908747	19909247	2.23776	74527	ENSDARG00000117336	Intronic	18630	ENSDART00000049676	0.4351	NA
0	NA	1	0.5	0	0	0	chr16	19965441	19965941	7.68717	40578	hdac9b	Intronic	4675	ENSDART00000100706	0.4012	NA
0	NA	1	0.5	0	0	0	chr16	20116599	20117099	9.69515	44955	c16h2orf66	Exonic	44955	ENSDART00000135042	0.3733	NA
0	NA	1	0.5	0	0	0	chr16	20215925	20216425	7.68717	18110	colq	Intronic	4049	ENSDART00000025803	0.4691	NA
0	NA	1	0.5	0	0	0	chr16	20475251	20475751	9.60381	17297	chn2	Intronic	17194	ENSDART00000138206	0.4212	NA
0	NA	1	0.5	0	0	0	chr16	20480756	20481256	3.88838	11792	chn2	Intronic	11689	ENSDART00000138206	0.3653	NA
0	NA	1	0.5	0	0	0	chr16	20496450	20496950	58.2864	8	cpvl	Promoter	8	ENSDART00000131276	0.3413	NA
0	NA	1	0.5	0	0	0	chr16	20614732	20615232	2.24519	92759	creb5b	Intronic	92759	ENSDART00000146023	0.4192	NA
0	NA	1	0.5	0	0	0	chr16	20718082	20718582	3.93529	10589	creb5b	Distal	10589	ENSDART00000146023	0.4311	NA
0	NA	1	0.5	0	0	0	chr16	20722946	20723446	68.0935	15453	creb5b	Distal	15453	ENSDART00000146023	0.477	NA
0	NA	1	0.5	0	0	0	chr16	20783197	20783697	2.23776	44706	jazf1b	Intronic	44706	ENSDART00000189020	0.3792	NA
0	NA	1	0.5	0	0	0	chr16	20842010	20842510	3.94049	28754	hibadhb	Intronic	13469	ENSDART00000147344	0.4351	NA
0	NA	1	0.5	0	0	0	chr16	20862887	20863387	3.54406	7877	hibadhb	Intronic	7005	ENSDART00000147344	0.4371	NA
0	NA	1	0.5	0	0	0	chr16	20871353	20871853	5.21105	587	hibadhb	Intronic	558	ENSDART00000147344	0.2715	NA
0	NA	1	0.5	0	0	0	chr16	20896881	20897381	2.24937	1226	hoxa13b	Promoter	1226	ENSDART00000129148	0.4132	NA
0	NA	1	0.5	0	0	0	chr16	20897879	20898379	7.98641	2224	hoxa13b	Intronic	2224	ENSDART00000129148	0.3293	NA
0	NA	1	0.5	0	0	0	chr16	20918746	20919246	14.6289	3676	hoxa9b	Intronic	3676	ENSDART00000125014	0.3713	NA
0	NA	1	0.5	0	0	0	chr16	20927142	20927642	5.03076	718	hoxa2b	Exonic	718	ENSDART00000140324	0.483	NA
0	NA	1	0.5	0	0	0	chr16	21240883	21241383	18.2362	1357	osbpl3b	Promoter	1357	ENSDART00000125418	0.4072	NA
0	NA	1	0.5	0	0	0	chr16	21383923	21384423	3.93529	40940	gsdmeb	Intronic	40940	ENSDART00000142114	0.3713	NA
0	NA	1	0.5	0	0	0	chr16	21433590	21434090	6.27005	8725	gsdmeb	Intronic	7315	ENSDART00000142114	0.4511	NA
0	NA	1	0.5	0	0	0	chr16	21445941	21446441	3.76207	5092	ENSDARG00000084040	Exonic	5092	ENSDART00000140620	0.4152	NA
0	NA	1	0.5	0	0	0	chr16	21490381	21490881	7.97018	989	mpp6a	Promoter	989	ENSDART00000137005	0.2515	NA
0	NA	1	0.5	0	0	0	chr16	21531047	21531547	6.18096	8779	stk31	Exonic	8779	ENSDART00000134078	0.501	NA
0	NA	1	0.5	0	0	0	chr16	21734226	21734726	66.9207	3717	si:ch211-154o6.4	Intronic	3717	ENSDART00000145986	0.4112	NA
0	NA	1	0.5	0	0	0	chr16	21738274	21738774	2.41326	329	si:ch211-154o6.4	Exonic	329	ENSDART00000145986	0.491	NA
0	NA	1	0.5	0	0	0	chr16	22193672	22194172	4.95996	477	il6r	Exonic	477	ENSDART00000149608	0.3593	NA
0	NA	1	0.5	0	0	0	chr16	22277873	22278373	4.29213	16141	aqp10a	Distal	16141	ENSDART00000123917	0.3653	NA
0	NA	1	0.5	0	0	0	chr16	22393294	22393794	4.34635	7838	tuft1a	Distal	7838	ENSDART00000100516	0.3972	NA
0	NA	1	0.5	0	0	0	chr16	22572373	22572873	3.54237	12665	ENSDARG00000095062	Intronic	12665	ENSDART00000079840	0.3892	NA
0	NA	1	0.5	0	0	0	chr16	22636584	22637084	9.58813	18213	chrnb2	Intronic	13020	ENSDART00000135869	0.3832	NA
0	NA	1	0.5	0	0	0	chr16	22660707	22661207	3.76207	22428	s100t	Intronic	6475	ENSDART00000132332	0.4232	NA
0	NA	1	0.5	0	0	0	chr16	22713482	22713982	2.61236	539	si:ch211-105c13.3	Promoter	539	ENSDART00000138212	0.4132	NA
0	NA	1	0.5	0	0	0	chr16	22780858	22781358	3.76207	337	lenep	Exonic	337	ENSDART00000036148	0.5389	NA
0	NA	1	0.5	0	0	0	chr16	22782047	22782547	5.04374	850	lenep	Promoter	850	ENSDART00000036148	0.3792	NA
0	NA	1	0.5	0	0	0	chr16	22962994	22963494	9.97626	26017	si:dkey-246i14.3	Intronic	26017	ENSDART00000164780	0.4032	NA
0	NA	1	0.5	0	0	0	chr16	23053062	23053562	8.32833	33749	si:ch73-233c7.1	Distal	33749	ENSDART00000138881	0.4032	NA
0	NA	1	0.5	0	0	0	chr16	23107694	23108194	10.6399	20617	efna3b	Intronic	20617	ENSDART00000135039	0.4112	NA
0	NA	1	0.5	0	0	0	chr16	23193245	23193745	4.95996	89159	efna1b	Distal	89159	ENSDART00000014183	0.3493	NA
0	NA	1	0.5	0	0	0	chr16	23201107	23201607	6.01626	81297	efna1b	Distal	81297	ENSDART00000014183	0.3333	NA
0	NA	1	0.5	0	0	0	chr16	23300470	23300970	10.1389	3138	slc50a1	Distal	3138	ENSDART00000184037	0.3952	NA
0	NA	1	0.5	0	0	0	chr16	23319496	23319996	3.54406	6338	krtcap2	Distal	6338	ENSDART00000162010	0.3673	NA
0	NA	1	0.5	0	0	0	chr16	23366406	23366906	3.54237	12807	trim46a	Exonic	6009	ENSDART00000129193	0.4251	NA
0	NA	1	0.5	0	0	0	chr16	23417714	23418214	4.74575	13224	icn	Distal	13224	ENSDART00000029939	0.3693	NA
0	NA	1	0.5	0	0	0	chr16	23643481	23643981	16.1611	36499	ENSDARG00000080572	Intronic	36499	ENSDART00000148304	0.4072	NA
0	NA	1	0.5	0	0	0	chr16	23705053	23705553	9.85779	91308	rab13	Intronic	87570	ENSDART00000174502	0.4711	NA
0	NA	1	0.5	0	0	0	chr16	23718407	23718907	12.9361	77954	rab13	Exonic	74216	ENSDART00000174502	0.525	NA
0	NA	1	0.5	0	0	0	chr16	23850693	23851193	2.23776	13095	nbn	Intronic	13021	ENSDART00000136190	0.3972	NA
0	NA	1	0.5	0	0	0	chr16	24054050	24054550	3.93529	70120	apoc2	Intronic	9635	ENSDART00000111600	0.4192	NA
0	NA	1	0.5	0	0	0	chr16	24073007	24073507	6.18096	62315	bcam	Intronic	28592	ENSDART00000113749	0.3932	NA
0	NA	1	0.5	0	0	0	chr16	24076911	24077411	89.2507	58411	bcam	Intronic	32496	ENSDART00000113749	0.4431	NA
0	NA	1	0.5	0	0	0	chr16	24082561	24083061	3.93529	52761	bcam	Intronic	38146	ENSDART00000113749	0.3433	NA
0	NA	1	0.5	0	0	0	chr16	24106663	24107163	11.6665	28659	bcam	Intronic	28594	ENSDART00000113749	0.3892	NA
0	NA	1	0.5	0	0	0	chr16	24124017	24124517	18.7852	11305	bcam	Intronic	11240	ENSDART00000113749	0.4651	NA
0	NA	1	0.5	0	0	0	chr16	24198512	24199012	5.04374	3400	rps19	Distal	3400	ENSDART00000187735	0.4271	NA
0	NA	1	0.5	0	0	0	chr16	24393580	24394080	6.44006	632	ENSDARG00000080201	Intronic	632	ENSDART00000130481	0.4631	NA
0	NA	1	0.5	0	0	0	chr16	24496327	24496827	3.39385	19514	ENSDARG00000097689	Intronic	19514	ENSDART00000131371	0.3633	NA
0	NA	1	0.5	0	0	0	chr16	24609752	24610252	3.76207	11959	fxyd7	Intronic	2868	ENSDART00000135204	0.3593	NA
0	NA	1	0.5	0	0	0	chr16	24715032	24715532	28.7621	6273	smg9	Distal	6273	ENSDART00000135938	0.4172	NA
0	NA	1	0.5	0	0	0	chr16	24716489	24716989	19.1951	4816	smg9	Distal	4816	ENSDART00000135938	0.3792	NA
0	NA	1	0.5	0	0	0	chr16	24742382	24742882	3.54406	8890	si:dkey-79d12.4	Distal	8890	ENSDART00000186820	0.3752	NA
0	NA	1	0.5	0	0	0	chr16	24795622	24796122	4.74575	23987	kcnn4	Intronic	19218	ENSDART00000143192	0.4311	NA
0	NA	1	0.5	0	0	0	chr16	24878504	24879004	11.2402	2367	mirlet7d-1	Distal	2367	ENSDART00000067211	0.3693	NA
0	NA	1	0.5	0	0	0	chr16	25082018	25082518	10.1389	3058	prss1	Exonic	3058	ENSDART00000100042	0.4511	NA
0	NA	1	0.5	0	0	0	chr16	25108133	25108633	4.94624	1038	zgc:66448	Intronic	1038	ENSDART00000126059	0.3613	NA
0	NA	1	0.5	0	0	0	chr16	25183970	25184470	2.41915	12	hcst	Promoter	12	ENSDART00000137687	0.3553	NA
0	NA	1	0.5	0	0	0	chr16	25195701	25196201	4.95996	620	tyrobp	Promoter	620	ENSDART00000142194	0.3693	NA
0	NA	1	0.5	0	0	0	chr16	25238530	25239030	11.994	5264	lratd2b	Distal	5264	ENSDART00000143086	0.3653	NA
0	NA	1	0.5	0	0	0	chr16	25305661	25306161	5.75798	9521	tbc1d31	Exonic	9521	ENSDART00000183297	0.4271	NA
0	NA	1	0.5	0	0	0	chr16	25327165	25327665	18.2541	1231	ENSDARG00000105869	Exonic	1231	ENSDART00000140606	0.4291	NA
0	NA	1	0.5	0	0	0	chr16	25407739	25408239	11.2225	967	jarid2a	Intronic	909	ENSDART00000181411	0.481	NA
0	NA	1	0.5	0	0	0	chr16	25564939	25565439	5.75798	3322	atxn1b	Intronic	1680	ENSDART00000146563	0.3573	NA
0	NA	1	0.5	0	0	0	chr16	25638359	25638859	3.55477	25236	derl1	Intronic	25059	ENSDART00000143791	0.4132	NA
0	NA	1	0.5	0	0	0	chr16	25931652	25932152	5.04374	46160	LOC100333286	Distal	46160	ENSDART00000132267	0.6647	NA
0	NA	1	0.5	0	0	0	chr16	26030398	26030898	3.93529	9761	mrpl17	Intronic	9761	ENSDART00000025024	0.3812	NA
0	NA	1	0.5	0	0	0	chr16	26074096	26074596	10.3894	182	tmem145	Exonic	182	ENSDART00000139895	0.507	NA
0	NA	1	0.5	0	0	0	chr16	26107349	26107849	3.93529	5857	ENSDARG00000111854	Exonic	5857	ENSDART00000183096	0.3733	NA
0	NA	1	0.5	0	0	0	chr16	26229568	26230068	13.0974	2592	arhgef1b	Intronic	2592	ENSDART00000162296	0.4012	NA
0	NA	1	0.5	0	0	0	chr16	26296228	26296728	6.01626	0	erfl1	Promoter	0	ENSDART00000139897	0.489	NA
0	NA	1	0.5	0	0	0	chr16	26358529	26359029	2.23776	20662	ENSDARG00000088497	Distal	20662	ENSDART00000132659	0.3273	NA
0	NA	1	0.5	0	0	0	chr16	26379774	26380274	2.82245	581	ENSDARG00000088497	Promoter	581	ENSDART00000132659	0.4271	NA
0	NA	1	0.5	0	0	0	chr16	26439834	26440334	6.3122	565	trim35-28	Exonic	144	ENSDART00000145894	0.4571	NA
0	NA	1	0.5	0	0	0	chr16	26507202	26507702	5.86558	47	ENSDARG00000093592	Promoter	47	ENSDART00000141879	0.3413	NA
0	NA	1	0.5	0	0	0	chr16	26513096	26513596	3.93529	5941	ENSDARG00000093592	Exonic	5941	ENSDART00000141879	0.4012	NA
0	NA	1	0.5	0	0	0	chr16	26655732	26656232	3.76207	15304	ENSDARG00000092295	Intronic	15304	ENSDART00000057624	0.3373	NA
0	NA	1	0.5	0	0	0	chr16	26690835	26691335	4.94624	10576	virma	Exonic	10573	ENSDART00000182351	0.5449	NA
0	NA	1	0.5	0	0	0	chr16	26698383	26698883	18.5762	18124	virma	Exonic	7885	ENSDART00000182351	0.5489	NA
0	NA	1	0.5	0	0	0	chr16	26818760	26819260	4.95996	1623	pdp1	Intronic	1623	ENSDART00000087293	0.3333	NA
0	NA	1	0.5	0	0	0	chr16	26851168	26851668	5.75798	4526	ino80c	Exonic	4517	ENSDART00000078792	0.3713	NA
0	NA	1	0.5	0	0	0	chr16	26875712	26876212	12.9182	12547	galnt1	Intronic	12547	ENSDART00000135973	0.4411	NA
0	NA	1	0.5	0	0	0	chr16	26916855	26917355	17.0222	53690	galnt1	Intronic	53690	ENSDART00000135973	0.3493	NA
0	NA	1	0.5	0	0	0	chr16	26930577	26931077	10.2711	67412	galnt1	Intronic	43771	ENSDART00000135973	0.4611	NA
0	NA	1	0.5	0	0	0	chr16	26940421	26940921	6.425	77256	galnt1	Intronic	33927	ENSDART00000135973	0.4092	NA
0	NA	1	0.5	0	0	0	chr16	27029243	27029743	11.6949	119708	tmem245	Intronic	54893	ENSDART00000003493	0.3034	NA
0	NA	1	0.5	0	0	0	chr16	27061676	27062176	4.74575	87275	tmem245	Exonic	76551	ENSDART00000003493	0.4152	NA
0	NA	1	0.5	0	0	0	chr16	27127518	27128018	3.93529	21433	tmem245	Exonic	10709	ENSDART00000003493	0.4172	NA
0	NA	1	0.5	0	0	0	chr16	27234715	27235215	4.29213	10718	alg2	Distal	9780	ENSDART00000062363	0.4212	NA
0	NA	1	0.5	0	0	0	chr16	27294328	27294828	5.90494	50804	nr4a3	Distal	50804	ENSDART00000132697	0.3792	NA
0	NA	1	0.5	0	0	0	chr16	27347207	27347707	3.93529	2073	nr4a3	Intronic	2073	ENSDART00000132697	0.4012	NA
0	NA	1	0.5	0	0	0	chr16	27362753	27363253	3.94049	10815	ENSDARG00000093331	Intronic	10815	ENSDART00000137242	0.4671	NA
0	NA	1	0.5	0	0	0	chr16	27387708	27388208	3.93529	4240	stx17	Intronic	4225	ENSDART00000139682	0.479	NA
0	NA	1	0.5	0	0	0	chr16	27562308	27562808	2.24519	1711	tmem67	Promoter	1697	ENSDART00000113492	0.4052	NA
0	NA	1	0.5	0	0	0	chr16	27603749	27604249	3.93529	259	si:ch211-197h24.9	Intronic	250	ENSDART00000136869	0.3673	NA
0	NA	1	0.5	0	0	0	chr16	27640362	27640862	12.9182	382	nacad	Intronic	382	ENSDART00000193860	0.4531	NA
0	NA	1	0.5	0	0	0	chr16	28148152	28148652	3.93529	56804	ENSDARG00000102683	Intronic	56804	ENSDART00000184404	0.3852	NA
0	NA	1	0.5	0	0	0	chr16	28240074	28240574	24.592	27963	si:dkey-12j5.1	Intronic	27876	ENSDART00000007482	0.4391	NA
0	NA	1	0.5	0	0	0	chr16	28527244	28527744	7.61032	19662	fam171a1	Distal	19662	ENSDART00000135175	0.3812	NA
0	NA	1	0.5	0	0	0	chr16	28578716	28579216	3.94049	613	nmt2	Intronic	317	ENSDART00000078152	0.4232	NA
0	NA	1	0.5	0	0	0	chr16	28678213	28678713	9.58813	20121	abcb4	Intronic	15755	ENSDART00000143397	0.4591	NA
0	NA	1	0.5	0	0	0	chr16	28727703	28728203	6.18096	189	dcst1	Promoter	189	ENSDART00000047008	0.4232	NA
0	NA	1	0.5	0	0	0	chr16	28740012	28740512	27.2152	11914	ENSDARG00000088452	Intronic	11914	ENSDART00000135456	0.4451	NA
0	NA	1	0.5	0	0	0	chr16	28749455	28749955	33.2001	4697	s100v1	Intronic	4697	ENSDART00000184533	0.3892	NA
0	NA	1	0.5	0	0	0	chr16	28882258	28882758	5.69442	1272	chtopb	Intronic	1272	ENSDART00000135215	0.481	NA
0	NA	1	0.5	0	0	0	chr16	28888954	28889454	4.74575	7968	chtopb	Distal	7968	ENSDART00000135215	0.3174	NA
0	NA	1	0.5	0	0	0	chr16	28895227	28895727	16.4462	8296	ENSDARG00000095848	Distal	8296	ENSDART00000193439	0.3633	NA
0	NA	1	0.5	0	0	0	chr16	29010881	29011381	3.54237	14160	gpatch4	Exonic	5804	ENSDART00000139787	0.3892	NA
0	NA	1	0.5	0	0	0	chr16	29029505	29030005	4.95996	4462	gpatch4	Exonic	4451	ENSDART00000139787	0.4291	NA
0	NA	1	0.5	0	0	0	chr16	29203658	29204158	3.76207	8512	ENSDARG00000095906	Distal	8512	ENSDART00000153550	0.3214	NA
0	NA	1	0.5	0	0	0	chr16	29233243	29233743	12.4243	17218	mir9-1	Distal	17218	ENSDART00000194682	0.4591	NA
0	NA	1	0.5	0	0	0	chr16	29272466	29272966	5.75798	4447	rhbg	Exonic	4447	ENSDART00000194061	0.4291	NA
0	NA	1	0.5	0	0	0	chr16	29361351	29361851	3.54237	14384	isg20l2	Distal	12764	ENSDART00000146421	0.4072	NA
0	NA	1	0.5	0	0	0	chr16	29435872	29436372	4.74575	15916	si:ch211-113g11.6	Intronic	1250	ENSDART00000142632	0.4112	NA
0	NA	1	0.5	0	0	0	chr16	29492683	29493183	13.0974	183	ctsk	Exonic	3	ENSDART00000134879	0.3792	NA
0	NA	1	0.5	0	0	0	chr16	29493228	29493728	8.59247	728	ctsk	Exonic	540	ENSDART00000134879	0.4152	NA
0	NA	1	0.5	0	0	0	chr16	29501198	29501698	7.34246	7684	ctss2.1	Exonic	7684	ENSDART00000138153	0.4172	NA
0	NA	1	0.5	0	0	0	chr16	29550844	29551344	7.97018	4706	ensab	Exonic	4706	ENSDART00000181244	0.3273	NA
0	NA	1	0.5	0	0	0	chr16	29717564	29718064	16.6099	3273	tnfaip8l2b	Distal	3273	ENSDART00000087037	0.3653	NA
0	NA	1	0.5	0	0	0	chr16	29737421	29737921	6.44006	23130	tnfaip8l2b	Distal	23130	ENSDART00000087037	0.4311	NA
0	NA	1	0.5	0	0	0	chr16	29811530	29812030	7.34246	91863	ENSDARG00000097107	Distal	91863	ENSDART00000141120	0.491	NA
0	NA	1	0.5	0	0	0	chr16	29817304	29817804	5.75798	86089	ENSDARG00000097107	Distal	86089	ENSDART00000141120	0.4331	NA
0	NA	1	0.5	0	0	0	chr16	30052089	30052589	7.83128	28203	ENSDARG00000085572	Intronic	28203	ENSDART00000131580	0.3573	NA
0	NA	1	0.5	0	0	0	chr16	30114310	30114810	4.8585	34016	ENSDARG00000085572	Intronic	3237	ENSDART00000131580	0.4531	NA
0	NA	1	0.5	0	0	0	chr16	30189303	30189803	10.2711	109009	ENSDARG00000085572	Intronic	71681	ENSDART00000131580	0.4291	NA
0	NA	1	0.5	0	0	0	chr16	30435555	30436055	12.8307	1525	pdia7	Promoter	1525	ENSDART00000149173	0.3613	NA
0	NA	1	0.5	0	0	0	chr16	30518213	30518713	6.425	711	ENSDARG00000097142	Exonic	711	ENSDART00000148765	0.4172	NA
0	NA	1	0.5	0	0	0	chr16	30586006	30586506	2.20541	1976	mc5rb	Promoter	1976	ENSDART00000062693	0.2515	NA
0	NA	1	0.5	0	0	0	chr16	30655844	30656344	7.97018	113	ldlrad4b	Promoter	113	ENSDART00000017440	0.5329	NA
0	NA	1	0.5	0	0	0	chr16	30696437	30696937	2.54033	40706	ldlrad4b	Distal	40706	ENSDART00000017440	0.3393	NA
0	NA	1	0.5	0	0	0	chr16	30734472	30734972	6.01626	78741	ldlrad4b	Distal	19214	ENSDART00000017440	0.3373	NA
0	NA	1	0.5	0	0	0	chr16	30788109	30788609	9.57107	81810	ptk2ab	Intronic	185	ENSDART00000147755	0.3653	NA
0	NA	1	0.5	0	0	0	chr16	30937940	30938440	3.94049	3870	ENSDARG00000077427	Intronic	3870	ENSDART00000045909	0.3792	NA
0	NA	1	0.5	0	0	0	chr16	31257755	31258255	10.1389	69289	scrt1b	Distal	26916	ENSDART00000077635	0.3852	NA
0	NA	1	0.5	0	0	0	chr16	31343813	31344313	6.3122	7355	mroh1	Intronic	1706	ENSDART00000149297	0.3772	NA
0	NA	1	0.5	0	0	0	chr16	31353335	31353835	6.01626	2165	mroh1	Distal	2165	ENSDART00000149297	0.3633	NA
0	NA	1	0.5	0	0	0	chr16	31643996	31644496	8.18852	298	ENSDARG00000111795	Exonic	298	ENSDART00000098986	0.3832	NA
0	NA	1	0.5	0	0	0	chr16	31717567	31718067	5.74299	195	rbp5	Exonic	33	ENSDART00000191717	0.4651	NA
0	NA	1	0.5	0	0	0	chr16	31719652	31720152	5.75798	1888	rbp5	Promoter	1888	ENSDART00000191717	0.3792	NA
0	NA	1	0.5	0	0	0	chr16	31768835	31769335	2.41326	12121	ptpn6	Exonic	12121	ENSDART00000128792	0.3952	NA
0	NA	1	0.5	0	0	0	chr16	31776764	31777264	11.7714	14150	chd4b	Exonic	13270	ENSDART00000138959	0.3972	NA
0	NA	1	0.5	0	0	0	chr16	31809969	31810469	1.08134	8015	wnt4b	Exonic	5628	ENSDART00000185297	0.475	NA
0	NA	1	0.5	0	0	0	chr16	31875569	31876069	3.39385	5803	ENSDARG00000095894	Distal	5803	ENSDART00000142528	0.3633	NA
0	NA	1	0.5	0	0	0	chr16	31908011	31908511	11.5998	11306	rbfox1l	Exonic	6438	ENSDART00000135813	0.4251	NA
0	NA	1	0.5	0	0	0	chr16	31916797	31917297	29.2382	2520	rbfox1l	Intronic	2346	ENSDART00000135813	0.3992	NA
0	NA	1	0.5	0	0	0	chr16	31930570	31931070	7.34246	2919	si:ch1073-90m23.1	Exonic	2919	ENSDART00000098925	0.3972	NA
0	NA	1	0.5	0	0	0	chr16	31951164	31951664	4.34635	8886	phc1	Exonic	8868	ENSDART00000142310	0.4271	NA
0	NA	1	0.5	0	0	0	chr16	31964379	31964879	7.97018	3712	ENSDARG00000097126	Intronic	3712	ENSDART00000019937	0.4471	NA
0	NA	1	0.5	0	0	0	chr16	32110237	32110737	2.24519	17620	ENSDARG00000092180	Exonic	9115	ENSDART00000147730	0.3912	NA
0	NA	1	0.5	0	0	0	chr16	32207976	32208476	3.48129	501	LOC110437808	Exonic	501	ENSDART00000133245	0.4371	NA
0	NA	1	0.5	0	0	0	chr16	32208599	32209099	12.4273	120	LOC110437808	Promoter	120	ENSDART00000133245	0.3553	NA
0	NA	1	0.5	0	0	0	chr16	32263521	32264021	16.1922	25750	klhl32	Intronic	3347	ENSDART00000143716	0.4172	NA
0	NA	1	0.5	0	0	0	chr16	32305163	32305663	9.97626	159	ENSDARG00000097514	Promoter	159	ENSDART00000194597	0.4072	NA
0	NA	1	0.5	0	0	0	chr16	32328356	32328856	3.93529	23352	ENSDARG00000097514	Intronic	23352	ENSDART00000194597	0.3433	NA
0	NA	1	0.5	0	0	0	chr16	32335421	32335921	6.01626	30417	ENSDARG00000097514	Intronic	30417	ENSDART00000194597	0.4431	NA
0	NA	1	0.5	0	0	0	chr16	32376954	32377454	11.2225	20302	ENSDARG00000117783	Distal	20302	ENSDART00000194133	0.479	NA
0	NA	1	0.5	0	0	0	chr16	32397462	32397962	12.1513	204	ENSDARG00000117783	Intronic	204	ENSDART00000194133	0.4132	NA
0	NA	1	0.5	0	0	0	chr16	32436327	32436827	14.4132	39069	ENSDARG00000117783	Intronic	39069	ENSDART00000194133	0.4691	NA
0	NA	1	0.5	0	0	0	chr16	32525700	32526200	1.05926	33870	pou3f2b	Distal	33870	ENSDART00000194857	0.4152	NA
0	NA	1	0.5	0	0	0	chr16	32557862	32558362	7.68717	1708	pou3f2b	Promoter	1708	ENSDART00000194857	0.4291	NA
0	NA	1	0.5	0	0	0	chr16	32563779	32564279	3.48129	4207	pou3f2b	Distal	4207	ENSDART00000194857	0.3413	NA
0	NA	1	0.5	0	0	0	chr16	32579095	32579595	6.36494	3452	fbxl4	Exonic	3452	ENSDART00000193995	0.5729	NA
0	NA	1	0.5	0	0	0	chr16	32662001	32662501	11.5998	695	coq3	Exonic	479	ENSDART00000194270	0.4232	NA
0	NA	1	0.5	0	0	0	chr16	32975128	32975628	2.24519	20503	prss35	Intronic	537	ENSDART00000110079	0.3393	NA
0	NA	1	0.5	0	0	0	chr16	32975708	32976208	22.6812	19923	prss35	Exonic	6	ENSDART00000110079	0.3952	NA
0	NA	1	0.5	0	0	0	chr16	33101166	33101666	6.18096	4017	dop1a	Distal	3490	ENSDART00000110897	0.3353	NA
0	NA	1	0.5	0	0	0	chr16	33111456	33111956	2.24519	2209	cnr2	Intronic	240	ENSDART00000098840	0.3393	NA
0	NA	1	0.5	0	0	0	chr16	33203547	33204047	6.7729	39938	rragca	Distal	39938	ENSDART00000190019	0.4591	NA
0	NA	1	0.5	0	0	0	chr16	33206716	33207216	31.2057	43107	rragca	Distal	43107	ENSDART00000190019	0.4431	NA
0	NA	1	0.5	0	0	0	chr16	33236755	33237255	8.71873	17294	ENSDARG00000117648	Distal	17294	ENSDART00000076420	0.4591	NA
0	NA	1	0.5	0	0	0	chr16	33311917	33312417	2.23776	30983	ENSDARG00000114767	Distal	30983	ENSDART00000147131	0.4631	NA
0	NA	1	0.5	0	0	0	chr16	33591447	33591947	5.75798	637	ENSDARG00000092272	Promoter	305	ENSDART00000138921	0.3852	NA
0	NA	1	0.5	0	0	0	chr16	33607670	33608170	3.93529	14803	pou3f1	Distal	14803	ENSDART00000194372	0.3812	NA
0	NA	1	0.5	0	0	0	chr16	33685693	33686193	5.75798	30052	fhl3a	Intronic	30052	ENSDART00000134904	0.3912	NA
0	NA	1	0.5	0	0	0	chr16	33723149	33723649	7.68717	28702	si:ch211-232m19.4	Intronic	3429	ENSDART00000040126	0.3593	NA
0	NA	1	0.5	0	0	0	chr16	33747285	33747785	2.24937	4566	si:ch211-232m19.4	Distal	4566	ENSDART00000040126	0.2994	NA
0	NA	1	0.5	0	0	0	chr16	33772627	33773127	5.75798	14591	ENSDARG00000092771	Distal	14591	ENSDART00000176232	0.3992	NA
0	NA	1	0.5	0	0	0	chr16	33931137	33931637	2.20541	522	snip1	Promoter	354	ENSDART00000138048	0.4172	NA
0	NA	1	0.5	0	0	0	chr16	33937977	33938477	12.9361	0	gpn2	Promoter	0	ENSDART00000147444	0.3313	NA
0	NA	1	0.5	0	0	0	chr16	33963799	33964299	15.3216	10404	arid1aa	Intronic	10404	ENSDART00000186946	0.4232	NA
0	NA	1	0.5	0	0	0	chr16	33964922	33965422	5.74299	11527	arid1aa	Intronic	11527	ENSDART00000186946	0.4132	NA
0	NA	1	0.5	0	0	0	chr16	34058299	34058799	3.76207	11815	tent5ba	Distal	11815	ENSDART00000161282	0.3613	NA
0	NA	1	0.5	0	0	0	chr16	34160359	34160859	2.24937	225	oprd1b	Promoter	225	ENSDART00000180173	0.3613	NA
0	NA	1	0.5	0	0	0	chr16	34192091	34192591	6.73648	2660	rcc1	Exonic	2660	ENSDART00000113230	0.4651	NA
0	NA	1	0.5	0	0	0	chr16	34229896	34230396	11.2402	35143	rcc1	Exonic	17233	ENSDART00000113230	0.3194	NA
0	NA	1	0.5	0	0	0	chr16	34283963	34284463	6.73648	892	phactr4b	Intronic	892	ENSDART00000194035	0.4631	NA
0	NA	1	0.5	0	0	0	chr16	34294060	34294560	12.8307	9203	phactr4b	Distal	9203	ENSDART00000194035	0.3872	NA
0	NA	1	0.5	0	0	0	chr16	34298258	34298758	9.69515	8161	LOC567978	Distal	7468	ENSDART00000114080	0.4331	NA
0	NA	1	0.5	0	0	0	chr16	34334672	34335172	2.23776	17138	ENSDARG00000116531	Intronic	3614	ENSDART00000184080	0.4311	NA
0	NA	1	0.5	0	0	0	chr16	34389717	34390217	5.75798	11444	LOC568037	Intronic	11444	ENSDART00000164901	0.4611	NA
0	NA	1	0.5	0	0	0	chr16	34392329	34392829	6.7729	8832	LOC568037	Intronic	8832	ENSDART00000164901	0.4531	NA
0	NA	1	0.5	0	0	0	chr16	34412296	34412796	3.93529	11133	LOC568037	Intronic	11133	ENSDART00000164901	0.3673	NA
0	NA	1	0.5	0	0	0	chr16	34415287	34415787	7.34246	10023	ENSDARG00000105308	Intronic	10023	ENSDART00000190863	0.4291	NA
0	NA	1	0.5	0	0	0	chr16	34436595	34437095	18.7852	11283	ENSDARG00000105308	Distal	11283	ENSDART00000190863	0.4551	NA
0	NA	1	0.5	0	0	0	chr16	34465529	34466029	33.7046	12025	serinc2l	Intronic	12025	ENSDART00000160503	0.3752	NA
0	NA	1	0.5	0	0	0	chr16	34493892	34494392	9.97626	15077	ENSDARG00000095152	Intronic	154	ENSDART00000183283	0.483	NA
0	NA	1	0.5	0	0	0	chr16	34877163	34877663	20.2099	8813	ENSDARG00000097399	Intronic	8813	ENSDART00000097932	0.3493	NA
0	NA	1	0.5	0	0	0	chr16	35040807	35041307	8.59247	53902	ENSDARG00000115338	Intronic	53902	ENSDART00000102847	0.4411	NA
0	NA	1	0.5	0	0	0	chr16	35074053	35074553	3.54237	20656	ENSDARG00000115338	Intronic	20656	ENSDART00000102847	0.4591	NA
0	NA	1	0.5	0	0	0	chr16	35355676	35356176	20.0935	12432	si:dkey-34d22.1	Intronic	11894	ENSDART00000159276	0.3433	NA
0	NA	1	0.5	0	0	0	chr16	35395282	35395782	16.4462	64	si:dkey-34d22.5	Promoter	64	ENSDART00000048448	0.3812	NA
0	NA	1	0.5	0	0	0	chr16	35450816	35451316	18.5762	35988	taf12	Intronic	24005	ENSDART00000194327	0.4571	NA
0	NA	1	0.5	0	0	0	chr16	35521560	35522060	13.9033	11126	ctps1b	Intronic	11126	ENSDART00000078746	0.3852	NA
0	NA	1	0.5	0	0	0	chr16	35890633	35891133	3.55477	14147	sh3d21	Exonic	2915	ENSDART00000185922	0.487	NA
0	NA	1	0.5	0	0	0	chr16	35908884	35909384	12.9361	4102	sh3d21	Exonic	4102	ENSDART00000185922	0.3812	NA
0	NA	1	0.5	0	0	0	chr16	35952632	35953132	11.9591	22371	eva1ba	Intronic	92	ENSDART00000004041	0.3952	NA
0	NA	1	0.5	0	0	0	chr16	36018811	36019311	11.7714	43806	eva1ba	Distal	43806	ENSDART00000004041	0.3992	NA
0	NA	1	0.5	0	0	0	chr16	36030990	36031490	3.48129	32902	stk40	Distal	32902	ENSDART00000178556	0.3952	NA
0	NA	1	0.5	0	0	0	chr16	36410570	36411070	4.95996	171665	ENSDARG00000092299	Distal	171665	ENSDART00000133415	0.4591	NA
0	NA	1	0.5	0	0	0	chr16	36465041	36465541	10.3894	117194	ENSDARG00000092299	Distal	117194	ENSDART00000133415	0.4251	NA
0	NA	1	0.5	0	0	0	chr16	36632163	36632663	16.4652	18570	col6a4a	Distal	18570	ENSDART00000009569	0.3772	NA
0	NA	1	0.5	0	0	0	chr16	36835191	36835691	5.75798	807	pnp4b	Promoter	807	ENSDART00000112331	0.3673	NA
0	NA	1	0.5	0	0	0	chr16	36846412	36846912	3.93529	12028	pnp4b	Intronic	12028	ENSDART00000112331	0.3772	NA
0	NA	1	0.5	0	0	0	chr16	36851837	36852337	2.23776	17453	pnp4b	Intronic	17453	ENSDART00000112331	0.3613	NA
0	NA	1	0.5	0	0	0	chr16	36927086	36927586	5.75798	18563	aldh5a1	Intronic	14616	ENSDART00000125920	0.3832	NA
0	NA	1	0.5	0	0	0	chr16	37385875	37386375	16.892	83916	tsnare1	Intronic	13511	ENSDART00000134283	0.495	NA
0	NA	1	0.5	0	0	0	chr16	37415552	37416052	9.16904	54239	tsnare1	Intronic	4	ENSDART00000134283	0.3653	NA
0	NA	1	0.5	0	0	0	chr16	37443317	37443817	2.23776	26474	tsnare1	Intronic	26474	ENSDART00000134283	0.3832	NA
0	NA	1	0.5	0	0	0	chr16	37449247	37449747	4.8585	20544	tsnare1	Intronic	20544	ENSDART00000134283	0.4351	NA
0	NA	1	0.5	0	0	0	chr16	37559826	37560326	6.36494	89358	adgrb1a	Exonic	22795	ENSDART00000146378	0.4471	NA
0	NA	1	0.5	0	0	0	chr16	38045819	38046319	12.4243	21882	plekho1b	Intronic	21882	ENSDART00000141827	0.4271	NA
0	NA	1	0.5	0	0	0	chr16	38119682	38120182	11.0322	927	pogzb	Promoter	927	ENSDART00000150535	0.3493	NA
0	NA	1	0.5	0	0	0	chr16	38129562	38130062	10.3894	8433	selenbp1	Exonic	8433	ENSDART00000181495	0.3972	NA
0	NA	1	0.5	0	0	0	chr16	38276946	38277446	11.2402	142	bnipl	Promoter	142	ENSDART00000135422	0.3972	NA
0	NA	1	0.5	0	0	0	chr16	38310404	38310904	20.0935	23321	cdc42se1	Distal	14652	ENSDART00000147992	0.3892	NA
0	NA	1	0.5	0	0	0	chr16	38379440	38379940	19.7571	14680	cd83	Exonic	14680	ENSDART00000139266	0.3493	NA
0	NA	1	0.5	0	0	0	chr16	38410151	38410651	14.6542	16029	cd83	Distal	15987	ENSDART00000139266	0.4451	NA
0	NA	1	0.5	0	0	0	chr16	38569057	38569557	20.0935	6662	ENSDARG00000084310	Intronic	6662	ENSDART00000139224	0.3253	NA
0	NA	1	0.5	0	0	0	chr16	38610904	38611404	4.95996	20814	eif3ea	Intronic	2007	ENSDART00000144964	0.3772	NA
0	NA	1	0.5	0	0	0	chr16	38723545	38724045	7.83128	64319	emc2	Intronic	64319	ENSDART00000019907	0.4052	NA
0	NA	1	0.5	0	0	0	chr16	38794543	38795043	4.94624	24070	trhra	Distal	24070	ENSDART00000130686	0.3613	NA
0	NA	1	0.5	0	0	0	chr16	38808691	38809191	27.7287	9922	trhra	Distal	9922	ENSDART00000130686	0.4052	NA
0	NA	1	0.5	0	0	0	chr16	38980420	38980920	3.55477	24708	ENSDARG00000094302	Distal	24708	ENSDART00000012391	0.4711	NA
0	NA	1	0.5	0	0	0	chr16	39076878	39077378	5.90494	32802	ENSDARG00000117220	Intronic	17405	ENSDART00000181310	0.4152	NA
0	NA	1	0.5	0	0	0	chr16	39478551	39479051	6.7729	1054	stt3b	Promoter	1054	ENSDART00000136802	0.4132	NA
0	NA	1	0.5	0	0	0	chr16	39500599	39501099	5.86313	15240	ENSDARG00000113139	Intronic	15240	ENSDART00000005118	0.4092	NA
0	NA	1	0.5	0	0	0	chr16	39558566	39559066	5.75798	46844	tgfbr2b	Intronic	12015	ENSDART00000158927	0.3733	NA
0	NA	1	0.5	0	0	0	chr16	39567244	39567744	3.54237	38166	tgfbr2b	Intronic	3337	ENSDART00000158927	0.4491	NA
0	NA	1	0.5	0	0	0	chr16	39581262	39581762	14.6289	24148	tgfbr2b	Intronic	10679	ENSDART00000158927	0.3553	NA
0	NA	1	0.5	0	0	0	chr16	39671172	39671672	16.0854	65760	tgfbr2b	Intronic	65760	ENSDART00000158927	0.4571	NA
0	NA	1	0.5	0	0	0	chr16	39710437	39710937	6.73648	105025	tgfbr2b	Intronic	105025	ENSDART00000158927	0.4731	NA
0	NA	1	0.5	0	0	0	chr16	39723766	39724266	13.0974	118354	tgfbr2b	Intronic	118354	ENSDART00000158927	0.4232	NA
0	NA	1	0.5	0	0	0	chr16	39732428	39732928	2.24519	125993	ENSDARG00000097794	Intronic	125993	ENSDART00000185301	0.4212	NA
0	NA	1	0.5	0	0	0	chr16	39742204	39742704	8.59247	116217	ENSDARG00000097794	Exonic	116217	ENSDART00000185301	0.4032	NA
0	NA	1	0.5	0	0	0	chr16	39859557	39860057	11.2225	1134	ENSDARG00000097794	Exonic	78	ENSDART00000185301	0.3852	NA
0	NA	1	0.5	0	0	0	chr16	39886540	39887040	16.0854	1538	ENSDARG00000083807	Promoter	1538	ENSDART00000187610	0.483	NA
0	NA	1	0.5	0	0	0	chr16	39942833	39943333	9.16904	42417	rbms3	Distal	42417	ENSDART00000188931	0.509	NA
0	NA	1	0.5	0	0	0	chr16	40014188	40014688	9.87714	2568	ENSDARG00000102563	Distal	2568	ENSDART00000180435	0.3633	NA
0	NA	1	0.5	0	0	0	chr16	40043456	40043956	26.1341	32	trmt11	Promoter	0	ENSDART00000192657	0.3413	NA
0	NA	1	0.5	0	0	0	chr16	40058439	40058939	4.15484	15015	trmt11	Intronic	14893	ENSDART00000192657	0.4451	NA
0	NA	1	0.5	0	0	0	chr16	40098866	40099366	20.6669	23570	ENSDARG00000117228	Distal	23570	ENSDART00000040013	0.4232	NA
0	NA	1	0.5	0	0	0	chr16	40226101	40226601	5.90494	9307	ENSDARG00000112132	Intronic	9307	ENSDART00000173055	0.4471	NA
0	NA	1	0.5	0	0	0	chr16	40541499	40541999	3.54237	18872	tp53inp1	Exonic	18872	ENSDART00000178138	0.4052	NA
0	NA	1	0.5	0	0	0	chr16	40596351	40596851	4.94624	12550	ENSDARG00000100586	Intronic	12550	ENSDART00000062697	0.4032	NA
0	NA	1	0.5	0	0	0	chr16	40732580	40733080	9.69515	50126	ENSDARG00000093560	Intronic	5374	ENSDART00000189792	0.4351	NA
0	NA	1	0.5	0	0	0	chr16	40857455	40857955	3.93529	16341	si:dkey-22o22.2	Distal	16341	ENSDART00000183388	0.4591	NA
0	NA	1	0.5	0	0	0	chr16	40923734	40924234	20.0935	30496	gbp	Distal	30496	ENSDART00000192764	0.3513	NA
0	NA	1	0.5	0	0	0	chr16	41160748	41161248	3.93529	1855	sc:d156	Promoter	1855	ENSDART00000134801	0.3114	NA
0	NA	1	0.5	0	0	0	chr16	41291461	41291961	6.18096	119761	nek11	Intronic	1456	ENSDART00000051139	0.4192	NA
0	NA	1	0.5	0	0	0	chr16	41534717	41535217	2.82245	745	rpp25l	Intronic	722	ENSDART00000090534	0.2814	NA
0	NA	1	0.5	0	0	0	chr16	41701639	41702139	3.93529	15173	cep85	Intronic	2620	ENSDART00000191927	0.3114	NA
0	NA	1	0.5	0	0	0	chr16	41729365	41729865	6.27005	8135	ENSDARG00000093892	Intronic	8114	ENSDART00000146152	0.4271	NA
0	NA	1	0.5	0	0	0	chr16	41752822	41753322	5.86558	15073	ENSDARG00000097581	Intronic	9910	ENSDART00000001313	0.3693	NA
0	NA	1	0.5	0	0	0	chr16	41855154	41855654	4.8585	395	si:dkey-199f5.3	Promoter	395	ENSDART00000143020	0.3453	NA
0	NA	1	0.5	0	0	0	chr16	41868600	41869100	12.9361	1016	ENSDARG00000111790	Promoter	1016	ENSDART00000138019	0.3553	NA
0	NA	1	0.5	0	0	0	chr16	41896153	41896653	5.74299	13842	ENSDARG00000106670	Exonic	13842	ENSDART00000132400	0.4451	NA
0	NA	1	0.5	0	0	0	chr16	41936698	41937198	12.8307	12167	ENSDARG00000093087	Intronic	15	ENSDART00000144497	0.491	NA
0	NA	1	0.5	0	0	0	chr16	41955623	41956123	3.54406	5320	gramd1a	Exonic	5320	ENSDART00000132473	0.3792	NA
0	NA	1	0.5	0	0	0	chr16	41990212	41990712	13.0974	40	pycard	Promoter	40	ENSDART00000140888	0.4251	NA
0	NA	1	0.5	0	0	0	chr16	42009095	42009595	3.54406	4800	caspa	Exonic	4512	ENSDART00000143204	0.4251	NA
0	NA	1	0.5	0	0	0	chr16	42062695	42063195	8.71873	3636	ENSDARG00000092955	Exonic	3577	ENSDART00000026831	0.3952	NA
0	NA	1	0.5	0	0	0	chr16	42065968	42066468	6.36494	363	ENSDARG00000092955	Promoter	304	ENSDART00000026831	0.5349	NA
0	NA	1	0.5	0	0	0	chr16	42375126	42375626	3.93529	15263	cspg5a	Intronic	1195	ENSDART00000084417	0.3772	NA
0	NA	1	0.5	0	0	0	chr16	42401414	42401914	3.93529	11023	cspg5a	Distal	11023	ENSDART00000084417	0.4651	NA
0	NA	1	0.5	0	0	0	chr16	42476301	42476801	6.425	603	ENSDARG00000088867	Promoter	603	ENSDART00000146364	0.3074	NA
0	NA	1	0.5	0	0	0	chr16	42488396	42488896	3.76207	7198	herpud2	Intronic	6375	ENSDART00000113837	0.4311	NA
0	NA	1	0.5	0	0	0	chr16	42506002	42506502	6.425	17491	tbx20	Distal	17491	ENSDART00000148676	0.3513	NA
0	NA	1	0.5	0	0	0	chr16	42549277	42549777	7.34246	25782	tbx20	Distal	25782	ENSDART00000148676	0.481	NA
0	NA	1	0.5	0	0	0	chr16	42586283	42586783	7.82708	62788	tbx20	Distal	62788	ENSDART00000148676	0.3892	NA
0	NA	1	0.5	0	0	0	chr16	42738795	42739295	12.2416	31018	slc4a7	Intronic	11249	ENSDART00000118247	0.4232	NA
0	NA	1	0.5	0	0	0	chr16	42872512	42873012	6.44006	189	txnipb	Promoter	189	ENSDART00000110885	0.4691	NA
0	NA	1	0.5	0	0	0	chr16	43095780	43096280	12.4273	18120	rundc3b	Intronic	18120	ENSDART00000132810	0.4731	NA
0	NA	1	0.5	0	0	0	chr16	43099117	43099617	18.2541	21457	rundc3b	Intronic	21457	ENSDART00000132810	0.3733	NA
0	NA	1	0.5	0	0	0	chr16	43201508	43202008	3.54406	31750	cldn12	Intronic	17604	ENSDART00000121902	0.3393	NA
0	NA	1	0.5	0	0	0	chr16	43253951	43254451	9.69515	20691	cldn12	Intronic	20691	ENSDART00000121902	0.3453	NA
0	NA	1	0.5	0	0	0	chr16	43347437	43347937	9.97626	278	ccdc127a	Promoter	278	ENSDART00000113214	0.3253	NA
0	NA	1	0.5	0	0	0	chr16	43349035	43349535	4.29213	1318	ccdc127a	Exonic	1318	ENSDART00000113214	0.5389	NA
0	NA	1	0.5	0	0	0	chr16	43492957	43493457	4.95996	62371	ENSDARG00000107593	Intronic	62371	ENSDART00000030482	0.4731	NA
0	NA	1	0.5	0	0	0	chr16	43495376	43495876	20.0935	59952	ENSDARG00000107593	Intronic	59952	ENSDART00000030482	0.4671	NA
0	NA	1	0.5	0	0	0	chr16	43764139	43764639	4.94624	1603	si:dkey-122a22.2	Promoter	1603	ENSDART00000030470	0.3313	NA
0	NA	1	0.5	0	0	0	chr16	43794154	43794654	7.98641	28410	si:dkey-122a22.2	Intronic	28410	ENSDART00000030470	0.3932	NA
0	NA	1	0.5	0	0	0	chr16	44009443	44009943	6.18096	117693	zfpm2a	Intronic	38434	ENSDART00000143780	0.1876	NA
0	NA	1	0.5	0	0	0	chr16	44077601	44078101	3.93529	49535	zfpm2a	Intronic	49455	ENSDART00000143780	0.4531	NA
0	NA	1	0.5	0	0	0	chr16	44209600	44210100	3.93529	11718	ENSDARG00000117528	Intronic	11718	ENSDART00000111124	0.3972	NA
0	NA	1	0.5	0	0	0	chr16	44457059	44457559	3.55477	57973	rims2a	Intronic	55572	ENSDART00000188758	0.4291	NA
0	NA	1	0.5	0	0	0	chr16	44584894	44585394	9.16904	20181	ENSDARG00000113509	Intronic	20181	ENSDART00000163922	0.4132	NA
0	NA	1	0.5	0	0	0	chr16	44623483	44623983	14.6542	18406	ENSDARG00000113509	Intronic	18406	ENSDART00000163922	0.4032	NA
0	NA	1	0.5	0	0	0	chr16	44671834	44672334	5.75798	1766	dcaf13	Intronic	1675	ENSDART00000110512	0.3713	NA
0	NA	1	0.5	0	0	0	chr16	44710177	44710677	12.9182	594	ENSDARG00000097563	Promoter	594	ENSDART00000126513	0.3473	NA
0	NA	1	0.5	0	0	0	chr16	44762339	44762839	13.4174	1223	zmp:0000000951	Exonic	1223	ENSDART00000060877	0.4611	NA
0	NA	1	0.5	0	0	0	chr16	44785550	44786050	16.1922	17438	upk1a	Distal	17438	ENSDART00000147606	0.4311	NA
0	NA	1	0.5	0	0	0	chr16	44917691	44918191	6.44006	11616	cd22	Distal	11616	ENSDART00000060853	0.3752	NA
0	NA	1	0.5	0	0	0	chr16	44945044	44945544	33.6933	69	ncam3	Promoter	69	ENSDART00000174486	0.4551	NA
0	NA	1	0.5	0	0	0	chr16	45031946	45032446	7.97018	10039	tmem147	Intronic	10039	ENSDART00000137149	0.3094	NA
0	NA	1	0.5	0	0	0	chr16	45042920	45043420	3.54406	933	tmem147	Promoter	933	ENSDART00000137149	0.4651	NA
0	NA	1	0.5	0	0	0	chr16	45205846	45206346	12.4273	3005	ENSDARG00000100902	Exonic	3005	ENSDART00000163916	0.3992	NA
0	NA	1	0.5	0	0	0	chr16	45225231	45225731	54.042	38	fxyd1	Promoter	38	ENSDART00000165905	0.3972	NA
0	NA	1	0.5	0	0	0	chr16	45240085	45240585	14.4243	4387	fxyd11	Intronic	4387	ENSDART00000165307	0.3633	NA
0	NA	1	0.5	0	0	0	chr16	45503685	45504185	3.54406	47868	syngap1b	Intronic	47868	ENSDART00000151914	0.4611	NA
0	NA	1	0.5	0	0	0	chr16	45748827	45749327	4.95996	9883	paqr6	Intronic	2527	ENSDART00000036157	0.4152	NA
0	NA	1	0.5	0	0	0	chr16	45885539	45886039	6.7729	24260	LOC568656	Distal	24260	ENSDART00000114584	0.4571	NA
0	NA	1	0.5	0	0	0	chr16	45956234	45956734	29.8303	25521	otud7b	Intronic	25442	ENSDART00000147020	0.4212	NA
0	NA	1	0.5	0	0	0	chr16	45970835	45971335	5.75798	29870	mtmr11	Exonic	29870	ENSDART00000053203	0.3613	NA
0	NA	1	0.5	0	0	0	chr16	46010945	46011445	25.5643	10238	mtmr11	Intronic	10213	ENSDART00000053203	0.4311	NA
0	NA	1	0.5	0	0	0	chr16	46081353	46081853	3.93529	15828	ENSDARG00000104269	Exonic	15828	ENSDART00000138767	0.4731	NA
0	NA	1	0.5	0	0	0	chr16	46097154	46097654	3.93529	27	ENSDARG00000104269	Promoter	27	ENSDART00000138767	0.4611	NA
0	NA	1	0.5	0	0	0	chr16	46193414	46193914	25.37	12028	bola1	Exonic	12028	ENSDART00000136395	0.3772	NA
0	NA	1	0.5	0	0	0	chr16	46194084	46194584	6.7729	11358	bola1	Intronic	11358	ENSDART00000136395	0.3772	NA
0	NA	1	0.5	0	0	0	chr16	46298719	46299219	3.54237	4631	nr2f5	Intronic	4631	ENSDART00000011453	0.3792	NA
0	NA	1	0.5	0	0	0	chr16	46402934	46403434	29.6285	1427	rpz2	Intronic	1411	ENSDART00000142115	0.3513	NA
0	NA	1	0.5	0	0	0	chr16	46406497	46406997	13.6395	4990	rpz2	Intronic	3772	ENSDART00000142115	0.3573	NA
0	NA	1	0.5	0	0	0	chr16	46459481	46459981	2.24519	6554	rpz3	Exonic	50	ENSDART00000098319	0.4232	NA
0	NA	1	0.5	0	0	0	chr16	46477502	46478002	26.6613	15003	rpz5	Distal	15003	ENSDART00000135714	0.3792	NA
0	NA	1	0.5	0	0	0	chr16	46498993	46499493	3.94049	2093	rpz4	Intronic	2088	ENSDART00000135675	0.3713	NA
0	NA	1	0.5	0	0	0	chr16	46758828	46759328	8.59247	7074	mex3a	Distal	7074	ENSDART00000159782	0.525	NA
0	NA	1	0.5	0	0	0	chr16	47018625	47019125	3.54237	6533	ENSDARG00000112265	Intronic	6533	ENSDART00000149398	0.4651	NA
0	NA	1	0.5	0	0	0	chr16	47049503	47050003	12.9361	37411	ENSDARG00000112265	Intronic	37411	ENSDART00000149398	0.3832	NA
0	NA	1	0.5	0	0	0	chr16	47101265	47101765	3.93529	89173	ENSDARG00000112265	Intronic	89173	ENSDART00000149398	0.4072	NA
0	NA	1	0.5	0	0	0	chr16	47233289	47233789	10.1389	12023	ENSDARG00000116433	Intronic	12023	ENSDART00000148934	0.3333	NA
0	NA	1	0.5	0	0	0	chr16	47251678	47252178	3.78918	6364	ENSDARG00000116433	Distal	6364	ENSDART00000148934	0.4311	NA
0	NA	1	0.5	0	0	0	chr16	47264640	47265140	9.97626	19326	ENSDARG00000116433	Distal	19326	ENSDART00000148934	0.519	NA
0	NA	1	0.5	0	0	0	chr16	47274371	47274871	2.23776	26754	mios	Intronic	26754	ENSDART00000149423	0.3154	NA
0	NA	1	0.5	0	0	0	chr16	47666896	47667396	3.93529	184003	cthrc1b	Intronic	79431	ENSDART00000056361	0.4192	NA
0	NA	1	0.5	0	0	0	chr16	47667530	47668030	3.93529	184637	cthrc1b	Intronic	78797	ENSDART00000056361	0.3792	NA
0	NA	1	0.5	0	0	0	chr16	48268723	48269223	2.23776	11959	ENSDARG00000080241	Distal	11959	ENSDART00000004065	0.4611	NA
0	NA	1	0.5	0	0	0	chr16	48375257	48375757	8.32833	25131	eif3ha	Intronic	25131	ENSDART00000184788	0.3812	NA
0	NA	1	0.5	0	0	0	chr16	48483803	48484303	7.68717	23179	ext1a	Intronic	23179	ENSDART00000186589	0.4331	NA
0	NA	1	0.5	0	0	0	chr16	48517563	48518063	3.54237	56939	ext1a	Intronic	56939	ENSDART00000186589	0.3872	NA
0	NA	1	0.5	0	0	0	chr16	48529777	48530277	14.1149	69153	ext1a	Intronic	69153	ENSDART00000186589	0.487	NA
0	NA	1	0.5	0	0	0	chr16	48618767	48619267	8.18852	2796	pbx2	Intronic	2719	ENSDART00000127875	0.4152	NA
0	NA	1	0.5	0	0	0	chr16	48645378	48645878	2.41915	25831	ENSDARG00000097878	Exonic	14215	ENSDART00000178209	0.4651	NA
0	NA	1	0.5	0	0	0	chr16	48672726	48673226	6.425	961	notchl	Intronic	961	ENSDART00000181145	0.3912	NA
0	NA	1	0.5	0	0	0	chr16	48705246	48705746	10.2711	8551	brd2b	Exonic	8551	ENSDART00000140778	0.475	NA
0	NA	1	0.5	0	0	0	chr16	48799739	48800239	11.9591	46324	si:ch73-31d8.2	Intronic	46324	ENSDART00000143195	0.4451	NA
0	NA	1	0.5	0	0	0	chr16	48883025	48883525	3.55477	31481	LOC101885083	Intronic	31481	ENSDART00000098282	0.3653	NA
0	NA	1	0.5	0	0	0	chr16	48890652	48891152	5.86313	23854	LOC101885083	Intronic	23854	ENSDART00000098282	0.4731	NA
0	NA	1	0.5	0	0	0	chr16	48895000	48895500	3.93529	19506	LOC101885083	Intronic	19506	ENSDART00000098282	0.4072	NA
0	NA	1	0.5	0	0	0	chr16	48918912	48919412	2.24937	4404	LOC101885083	Distal	4404	ENSDART00000098282	0.4052	NA
0	NA	1	0.5	0	0	0	chr16	49021694	49022194	9.57107	16622	LOC100536500	Distal	16622	ENSDART00000134043	0.3413	NA
0	NA	1	0.5	0	0	0	chr16	49156918	49157418	20.5619	68469	ENSDARG00000098826	Intronic	65845	ENSDART00000135809	0.3273	NA
0	NA	1	0.5	0	0	0	chr16	49199278	49199778	14.6727	50140	ENSDARG00000111040	Distal	50140	ENSDART00000182396	0.481	NA
0	NA	1	0.5	0	0	0	chr16	49488885	49489385	6.7729	16139	LOC571757	Exonic	16139	ENSDART00000060628	0.4651	NA
0	NA	1	0.5	0	0	0	chr16	49540422	49540922	3.54237	7098	ENSDARG00000106244	Distal	7098	ENSDART00000060625	0.4112	NA
0	NA	1	0.5	0	0	0	chr16	49645853	49646353	3.54237	521	efhb	Promoter	521	ENSDART00000127119	0.3972	NA
0	NA	1	0.5	0	0	0	chr16	49700136	49700636	7.65342	52983	rab5ab	Distal	46445	ENSDART00000167394	0.3912	NA
0	NA	1	0.5	0	0	0	chr16	49882591	49883091	16.6099	36481	ENSDARG00000086162	Distal	36481	ENSDART00000024882	0.4651	NA
0	NA	1	0.5	0	0	0	chr16	49899936	49900436	3.93529	53826	ENSDARG00000086162	Distal	53826	ENSDART00000024882	0.3932	NA
0	NA	1	0.5	0	0	0	chr16	49940756	49941256	7.51605	54587	ENSDARG00000109203	Distal	54587	ENSDART00000149261	0.4571	NA
0	NA	1	0.5	0	0	0	chr16	50080254	50080754	3.54406	8912	nr1d2a	Distal	8912	ENSDART00000190625	0.3154	NA
0	NA	1	0.5	0	0	0	chr16	50100210	50100710	7.83128	11042	nr1d2a	Exonic	39	ENSDART00000190625	0.4311	NA
0	NA	1	0.5	0	0	0	chr16	50174757	50175257	6.36494	6198	lim2.5	Exonic	61	ENSDART00000134614	0.4152	NA
0	NA	1	0.5	0	0	0	chr16	50258149	50258649	9.69515	18075	ENSDARG00000087519	Distal	18075	ENSDART00000146976	0.2834	NA
0	NA	1	0.5	0	0	0	chr16	50307238	50307738	2.24519	17571	hamp	Distal	17571	ENSDART00000109785	0.3992	NA
0	NA	1	0.5	0	0	0	chr16	50520071	50520571	2.23776	13144	ENSDARG00000083781	Intronic	13144	ENSDART00000057315	0.4311	NA
0	NA	1	0.5	0	0	0	chr16	50569959	50570459	3.93529	63032	ENSDARG00000083781	Intronic	63032	ENSDART00000057315	0.3693	NA
0	NA	1	0.5	0	0	0	chr16	50583961	50584461	3.93529	54574	ENSDARG00000115865	Intronic	54574	ENSDART00000132527	0.3832	NA
0	NA	1	0.5	0	0	0	chr16	50599240	50599740	5.75798	39295	ENSDARG00000115865	Intronic	39295	ENSDART00000132527	0.4591	NA
0	NA	1	0.5	0	0	0	chr16	50601087	50601587	2.23776	37448	ENSDARG00000115865	Intronic	37448	ENSDART00000132527	0.3693	NA
0	NA	1	0.5	0	0	0	chr16	50858939	50859439	56.1576	38697	si:ch73-90p23.1	Distal	38697	ENSDART00000108923	0.3952	NA
0	NA	1	0.5	0	0	0	chr16	50907800	50908300	2.24519	10162	si:ch73-90p23.1	Distal	10162	ENSDART00000108923	0.3573	NA
0	NA	1	0.5	0	0	0	chr16	50982993	50983493	10.6399	13994	si:dkeyp-97a10.2	Distal	10439	ENSDART00000159974	0.4571	NA
0	NA	1	0.5	0	0	0	chr16	51325185	51325685	3.54237	801	LOC101883133	Promoter	801	ENSDART00000161943	0.2974	NA
0	NA	1	0.5	0	0	0	chr16	51459234	51459734	5.21105	3135	slc9a1a	Distal	3135	ENSDART00000191653	0.3872	NA
0	NA	1	0.5	0	0	0	chr16	51584605	51585105	4.34635	25722	ENSDARG00000117288	Intronic	25722	ENSDART00000135982	0.4391	NA
0	NA	1	0.5	0	0	0	chr16	51606470	51606970	19.7571	47587	ENSDARG00000117288	Intronic	47587	ENSDART00000135982	0.3872	NA
0	NA	1	0.5	0	0	0	chr16	51823395	51823895	5.75798	47108	mir455-2	Distal	47108	ENSDART00000114683	0.489	NA
0	NA	1	0.5	0	0	0	chr16	52159588	52160088	3.39385	54610	LOC101882461	Intronic	54559	ENSDART00000132000	0.4132	NA
0	NA	1	0.5	0	0	0	chr16	52291726	52292226	3.93529	51928	ifnlr1	Distal	51928	ENSDART00000083416	0.4411	NA
0	NA	1	0.5	0	0	0	chr16	52409377	52409877	4.95996	24032	ENSDARG00000117641	Intronic	24032	ENSDART00000145155	0.3613	NA
0	NA	1	0.5	0	0	0	chr16	52618457	52618957	3.54406	28081	ubr5	Intronic	28081	ENSDART00000191801	0.3832	NA
0	NA	1	0.5	0	0	0	chr16	52674305	52674805	7.98641	27765	ubr5	Distal	27765	ENSDART00000191801	0.4291	NA
0	NA	1	0.5	0	0	0	chr16	52688319	52688819	5.74299	41779	ubr5	Distal	36791	ENSDART00000191801	0.3593	NA
0	NA	1	0.5	0	0	0	chr16	52706142	52706642	3.88838	30156	azin1a	Intronic	18968	ENSDART00000167839	0.4651	NA
0	NA	1	0.5	0	0	0	chr16	52810313	52810813	3.93529	10459	ENSDARG00000038445	Intronic	10459	ENSDART00000168307	0.3413	NA
0	NA	1	0.5	0	0	0	chr16	52829850	52830350	20.7646	9076	ENSDARG00000038445	Distal	9076	ENSDART00000168307	0.4192	NA
0	NA	1	0.5	0	0	0	chr16	53015500	53016000	16.0854	15971	nkd2b	Intronic	15971	ENSDART00000124218	0.481	NA
0	NA	1	0.5	0	0	0	chr16	53088740	53089240	22.5501	36927	ENSDARG00000069929	Distal	36927	ENSDART00000187005	0.3393	NA
0	NA	1	0.5	0	0	0	chr16	53109498	53109998	9.97626	16169	ENSDARG00000069929	Distal	16169	ENSDART00000187005	0.4291	NA
0	NA	1	0.5	0	0	0	chr16	53114665	53115165	5.90494	11002	ENSDARG00000069929	Distal	11002	ENSDART00000187005	0.4411	NA
0	NA	1	0.5	0	0	0	chr16	53121971	53122471	5.04374	3696	ENSDARG00000069929	Distal	3696	ENSDART00000187005	0.4251	NA
0	NA	1	0.5	0	0	0	chr16	53139446	53139946	7.98641	13777	ENSDARG00000069929	Intronic	13777	ENSDART00000187005	0.4251	NA
0	NA	1	0.5	0	0	0	chr16	53194045	53194545	9.57107	8147	ENSDARG00000117273	Distal	8147	ENSDART00000098031	0.4311	NA
0	NA	1	0.5	0	0	0	chr16	53205453	53205953	3.88838	2332	ENSDARG00000086950	Exonic	2332	ENSDART00000188403	0.4331	NA
0	NA	1	0.5	0	0	0	chr16	53252726	53253226	11.0064	24	LOC108179657	Promoter	24	ENSDART00000169206	0.3473	NA
0	NA	1	0.5	0	0	0	chr16	53343078	53343578	9.69515	17742	ENSDARG00000097164	Distal	17715	ENSDART00000160074	0.4271	NA
0	NA	1	0.5	0	0	0	chr16	53394773	53395273	3.88838	7937	kif13a	Intronic	7904	ENSDART00000180675	0.4331	NA
0	NA	1	0.5	0	0	0	chr16	53582864	53583364	4.95996	3241	ENSDARG00000097039	Distal	3241	ENSDART00000157154	0.4471	NA
0	NA	1	0.5	0	0	0	chr16	53869636	53870136	3.76207	49228	fzd1	Distal	49228	ENSDART00000172446	0.499	NA
0	NA	1	0.5	0	0	0	chr16	53906537	53907037	2.23776	12327	fzd1	Distal	12327	ENSDART00000172446	0.3533	NA
0	NA	1	0.5	0	0	0	chr16	53988930	53989430	9.97626	70064	fzd1	Distal	70064	ENSDART00000172446	0.3094	NA
0	NA	1	0.5	0	0	0	chr16	54360765	54361265	3.93529	3814	ENSDARG00000100043	Distal	3814	ENSDART00000172515	0.4671	NA
0	NA	1	0.5	0	0	0	chr16	54383420	54383920	19.4059	22305	osr2	Distal	21366	ENSDART00000164310	0.6347	NA
0	NA	1	0.5	0	0	0	chr16	54388350	54388850	3.54406	17375	osr2	Distal	16436	ENSDART00000164310	0.491	NA
0	NA	1	0.5	0	0	0	chr16	54405248	54405748	4.8585	477	osr2	Intronic	460	ENSDART00000164310	0.4611	NA
0	NA	1	0.5	0	0	0	chr16	54416295	54416795	2.24519	10568	osr2	Distal	10568	ENSDART00000164310	0.4351	NA
0	NA	1	0.5	0	0	0	chr16	54458873	54459373	2.54033	3549	pklr	Distal	3549	ENSDART00000161606	0.4471	NA
0	NA	1	0.5	0	0	0	chr16	54479501	54480001	6.3122	8515	cyp11c1	Exonic	8515	ENSDART00000162580	0.3992	NA
0	NA	1	0.5	0	0	0	chr16	54522456	54522956	16.1922	9438	fzd6	Distal	9438	ENSDART00000163386	0.4092	NA
0	NA	1	0.5	0	0	0	chr16	54555324	54555824	20.7646	12938	ENSDARG00000102914	Distal	12938	ENSDART00000112635	0.481	NA
0	NA	1	0.5	0	0	0	chr16	54774691	54775191	7.97018	4734	ENSDARG00000096840	Distal	4734	ENSDART00000034850	0.5589	NA
0	NA	1	0.5	0	0	0	chr16	54875200	54875700	3.55477	79	nr0b2a	Promoter	79	ENSDART00000192186	0.4511	NA
0	NA	1	0.5	0	0	0	chr16	54887355	54887855	3.93529	12074	nr0b2a	Distal	12074	ENSDART00000192186	0.3952	NA
0	NA	1	0.5	0	0	0	chr16	55030771	55031271	2.41915	2229	zgc:114181	Distal	2229	ENSDART00000184806	0.3493	NA
0	NA	1	0.5	0	0	0	chr16	55043968	55044468	3.93529	14807	LOC792958	Distal	14807	ENSDART00000191361	0.503	NA
0	NA	1	0.5	0	0	0	chr16	55095173	55095673	6.44006	16945	azi2	Intronic	16945	ENSDART00000193467	0.475	NA
0	NA	1	0.5	0	0	0	chr16	55169978	55170478	3.93529	1982	eomesb	Exonic	1982	ENSDART00000014766	0.6068	NA
0	NA	1	0.5	0	0	0	chr16	55263867	55264367	3.54237	4917	iqgap3	Distal	4917	ENSDART00000146016	0.479	NA
0	NA	1	0.5	0	0	0	chr17	96932	97432	3.55477	10633	grem1b	Exonic	4195	ENSDART00000093427	0.3892	NA
0	NA	1	0.5	0	0	0	chr17	117305	117805	3.54406	3433	arhgap11a	Exonic	3433	ENSDART00000157258	0.5349	NA
0	NA	1	0.5	0	0	0	chr17	251742	252242	5.75798	13180	ENSDARG00000110456	Distal	13180	ENSDART00000016417	0.3253	NA
0	NA	1	0.5	0	0	0	chr17	274806	275306	9.57107	1989	ENSDARG00000112343	Intronic	1989	ENSDART00000130645	0.4012	NA
0	NA	1	0.5	0	0	0	chr17	680340	680840	5.21105	551	soul3	Intronic	551	ENSDART00000177563	0.3713	NA
0	NA	1	0.5	0	0	0	chr17	720296	720796	2.41915	1671	slc25a29	Intronic	1671	ENSDART00000140693	0.4331	NA
0	NA	1	0.5	0	0	0	chr17	739956	740456	7.98641	4668	wars	Distal	4668	ENSDART00000093021	0.3852	NA
0	NA	1	0.5	0	0	0	chr17	886875	887375	4.74575	3862	ENSDARG00000113183	Distal	3862	ENSDART00000160567	0.485	NA
0	NA	1	0.5	0	0	0	chr17	890274	890774	3.48129	463	ENSDARG00000113183	Promoter	463	ENSDART00000160567	0.495	NA
0	NA	1	0.5	0	0	0	chr17	890849	891349	1.05926	110	ENSDARG00000113183	Intronic	110	ENSDART00000160567	0.5429	NA
0	NA	1	0.5	0	0	0	chr17	892572	893072	4.34635	1833	ENSDARG00000113183	Intronic	1833	ENSDART00000160567	0.503	NA
0	NA	1	0.5	0	0	0	chr17	1079182	1079682	5.75798	15443	gchfr	Intronic	15443	ENSDART00000019910	0.4391	NA
0	NA	1	0.5	0	0	0	chr17	1081192	1081692	3.55477	17453	gchfr	Intronic	17453	ENSDART00000019910	0.3852	NA
0	NA	1	0.5	0	0	0	chr17	1114374	1114874	9.58813	50635	gchfr	Intronic	50635	ENSDART00000019910	0.4092	NA
0	NA	1	0.5	0	0	0	chr17	1174031	1174531	7.97018	678	dnajc17	Intronic	678	ENSDART00000160977	0.3393	NA
0	NA	1	0.5	0	0	0	chr17	1213747	1214247	9.63956	20181	inf2	Intronic	20181	ENSDART00000082153	0.4691	NA
0	NA	1	0.5	0	0	0	chr17	1223141	1223641	3.54406	29575	inf2	Intronic	29575	ENSDART00000082153	0.4491	NA
0	NA	1	0.5	0	0	0	chr17	1369215	1369715	9.69515	9272	siva1	Exonic	9272	ENSDART00000130861	0.3333	NA
0	NA	1	0.5	0	0	0	chr17	1406630	1407130	3.48129	844	zbtb42	Exonic	712	ENSDART00000123074	0.507	NA
0	NA	1	0.5	0	0	0	chr17	1489867	1490367	5.21105	5989	ENSDARG00000111014	Distal	5989	ENSDART00000147650	0.4511	NA
0	NA	1	0.5	0	0	0	chr17	1521387	1521887	13.6395	6925	ENSDARG00000099657	Intronic	6925	ENSDART00000164543	0.3812	NA
0	NA	1	0.5	0	0	0	chr17	1755416	1755916	5.90494	50652	ENSDARG00000110371	Distal	50652	ENSDART00000075420	0.4371	NA
0	NA	1	0.5	0	0	0	chr17	1778508	1779008	10.4811	73744	ENSDARG00000110371	Distal	73744	ENSDART00000075420	0.3273	NA
0	NA	1	0.5	0	0	0	chr17	1801966	1802466	8.32833	97202	ENSDARG00000110371	Distal	97202	ENSDART00000075420	0.4311	NA
0	NA	1	0.5	0	0	0	chr17	1863108	1863608	8.59247	61532	ENSDARG00000117480	Distal	61532	ENSDART00000081326	0.3812	NA
0	NA	1	0.5	0	0	0	chr17	1969027	1969527	5.75798	23217	ENSDARG00000112038	Distal	23217	ENSDART00000182735	0.479	NA
0	NA	1	0.5	0	0	0	chr17	1971369	1971869	2.20541	20875	ENSDARG00000112038	Distal	20875	ENSDART00000182735	0.3673	NA
0	NA	1	0.5	0	0	0	chr17	2046383	2046883	12.7019	7121	spint1a	Intronic	7121	ENSDART00000129117	0.3752	NA
0	NA	1	0.5	0	0	0	chr17	2535420	2535920	15.2817	11	ENSDARG00000090013	Promoter	11	ENSDART00000078525	0.3633	NA
0	NA	1	0.5	0	0	0	chr17	2669695	2670195	11.5998	3847	ENSDARG00000116852	Exonic	3847	ENSDART00000179893	0.4291	NA
0	NA	1	0.5	0	0	0	chr17	3866181	3866681	3.93529	50737	LOC100537538	Exonic	50737	ENSDART00000132442	0.3792	NA
0	NA	1	0.5	0	0	0	chr17	4083666	4084166	2.24519	53422	hao1	Distal	53422	ENSDART00000122526	0.4371	NA
0	NA	1	0.5	0	0	0	chr17	4109301	4109801	8.32833	79057	hao1	Distal	79057	ENSDART00000122526	0.4391	NA
0	NA	1	0.5	0	0	0	chr17	4869361	4869861	2.24519	791	ENSDARG00000080413	Promoter	791	ENSDART00000136847	0.3553	NA
0	NA	1	0.5	0	0	0	chr17	5105459	5105959	3.93529	44573	cdc5l	Exonic	44573	ENSDART00000181945	0.3892	NA
0	NA	1	0.5	0	0	0	chr17	5434559	5435059	6.18096	8350	supt3h	Intronic	8350	ENSDART00000146122	0.477	NA
0	NA	1	0.5	0	0	0	chr17	5797256	5797756	3.54406	28309	si:dkey-100n19.2	Intronic	2779	ENSDART00000043067	0.4371	NA
0	NA	1	0.5	0	0	0	chr17	5802147	5802647	3.93529	33200	si:dkey-100n19.2	Intronic	2110	ENSDART00000043067	0.4092	NA
0	NA	1	0.5	0	0	0	chr17	5837154	5837654	10.6399	95	ENSDARG00000096839	Promoter	95	ENSDART00000102754	0.4212	NA
0	NA	1	0.5	0	0	0	chr17	5927331	5927831	19.7571	3948	LOC568955	Exonic	3948	ENSDART00000137813	0.3992	NA
0	NA	1	0.5	0	0	0	chr17	5994770	5995270	6.425	18336	plaat1l	Distal	9086	ENSDART00000132068	0.3653	NA
0	NA	1	0.5	0	0	0	chr17	6347974	6348474	1.06709	819	2002-10-01	Intronic	819	ENSDART00000130208	0.4431	NA
0	NA	1	0.5	0	0	0	chr17	6366205	6366705	11.994	15819	LOC796202	Exonic	15819	ENSDART00000102562	0.3533	NA
0	NA	1	0.5	0	0	0	chr17	6382289	6382789	45.8284	146	txlnbb	Promoter	146	ENSDART00000147820	0.4391	NA
0	NA	1	0.5	0	0	0	chr17	6710154	6710654	3.93529	42962	smc6	Intronic	6277	ENSDART00000179261	0.3992	NA
0	NA	1	0.5	0	0	0	chr17	7070412	7070912	9.16904	10184	sash1b	Distal	10184	ENSDART00000189728	0.4411	NA
0	NA	1	0.5	0	0	0	chr17	7221008	7221508	5.75798	2776	ENSDARG00000110032	Distal	2776	ENSDART00000061499	0.3772	NA
0	NA	1	0.5	0	0	0	chr17	7255773	7256273	6.44006	37541	ENSDARG00000110032	Intronic	37541	ENSDART00000061499	0.3912	NA
0	NA	1	0.5	0	0	0	chr17	7440972	7441472	5.75798	824	grm1b	Promoter	824	ENSDART00000032695	0.3533	NA
0	NA	1	0.5	0	0	0	chr17	8164428	8164928	12.4243	8701	syne1b	Intronic	5095	ENSDART00000081270	0.3473	NA
0	NA	1	0.5	0	0	0	chr17	8230518	8231018	14.1149	18775	slc18b1	Intronic	6883	ENSDART00000134484	0.3872	NA
0	NA	1	0.5	0	0	0	chr17	8275375	8275875	2.23776	4760	si:ch211-236p5.2	Intronic	85	ENSDART00000135797	0.3393	NA
0	NA	1	0.5	0	0	0	chr17	8392530	8393030	3.55477	25963	ENSDARG00000100768	Intronic	25963	ENSDART00000141705	0.3772	NA
0	NA	1	0.5	0	0	0	chr17	8447537	8448037	16.428	24313	ENSDARG00000109068	Intronic	24313	ENSDART00000017932	0.4251	NA
0	NA	1	0.5	0	0	0	chr17	8486236	8486736	6.44006	14384	ENSDARG00000109068	Distal	14384	ENSDART00000017932	0.3593	NA
0	NA	1	0.5	0	0	0	chr17	8641854	8642354	3.94049	49279	krtcap3	Intronic	3390	ENSDART00000132770	0.4271	NA
0	NA	1	0.5	0	0	0	chr17	8724400	8724900	12.9182	3097	ctbp2a	Intronic	3048	ENSDART00000121341	0.4032	NA
0	NA	1	0.5	0	0	0	chr17	8750359	8750859	3.94049	2744	tex36	Intronic	2744	ENSDART00000108844	0.3393	NA
0	NA	1	0.5	0	0	0	chr17	8794865	8795365	9.69515	4335	tonsl	Exonic	4335	ENSDART00000135877	0.3752	NA
0	NA	1	0.5	0	0	0	chr17	8966887	8967387	2.23776	9169	zranb1b	Intronic	9169	ENSDART00000145503	0.2994	NA
0	NA	1	0.5	0	0	0	chr17	9058495	9058995	10.3894	70370	akap6	Intronic	18579	ENSDART00000160355	0.3772	NA
0	NA	1	0.5	0	0	0	chr17	9124911	9125411	3.93529	136786	akap6	Intronic	84995	ENSDART00000160355	0.3553	NA
0	NA	1	0.5	0	0	0	chr17	9138994	9139494	2.23776	150869	akap6	Intronic	99078	ENSDART00000160355	0.3872	NA
0	NA	1	0.5	0	0	0	chr17	9322944	9323444	3.93529	12556	ENSDARG00000097974	Intronic	12556	ENSDART00000081015	0.3992	NA
0	NA	1	0.5	0	0	0	chr17	9369880	9370380	9.58813	59492	ENSDARG00000097974	Intronic	59492	ENSDART00000081015	0.4431	NA
0	NA	1	0.5	0	0	0	chr17	9430431	9430931	2.24937	120043	ENSDARG00000097974	Intronic	120043	ENSDART00000081015	0.3812	NA
0	NA	1	0.5	0	0	0	chr17	9932416	9932916	6.425	4248	egln3	Intronic	2502	ENSDART00000131425	0.3273	NA
0	NA	1	0.5	0	0	0	chr17	9997001	9997501	36.2728	3087	snx6	Intronic	1583	ENSDART00000143229	0.3473	NA
0	NA	1	0.5	0	0	0	chr17	10095748	10096248	12.9182	5359	sec23a	Exonic	1934	ENSDART00000142749	0.3972	NA
0	NA	1	0.5	0	0	0	chr17	10111421	10111921	5.75798	10532	LOC101882633	Exonic	10532	ENSDART00000134603	0.477	NA
0	NA	1	0.5	0	0	0	chr17	10144953	10145453	11.6665	22998	LOC101882633	Exonic	22998	ENSDART00000134603	0.4471	NA
0	NA	1	0.5	0	0	0	chr17	10259153	10259653	3.76207	10307	sstr1a	Intronic	10307	ENSDART00000148055	0.4172	NA
0	NA	1	0.5	0	0	0	chr17	10292789	10293289	13.7844	22604	ttc6	Exonic	12823	ENSDART00000183119	0.3772	NA
0	NA	1	0.5	0	0	0	chr17	10343521	10344021	9.69515	25699	foxa1	Intronic	17710	ENSDART00000137732	0.479	NA
0	NA	1	0.5	0	0	0	chr17	10381236	10381736	3.93529	63414	foxa1	Intronic	20003	ENSDART00000137732	0.4571	NA
0	NA	1	0.5	0	0	0	chr17	10484813	10485313	13.6994	13283	mipol1	Intronic	13204	ENSDART00000141063	0.3772	NA
0	NA	1	0.5	0	0	0	chr17	10511941	10512441	18.2362	10543	tyro3	Intronic	10543	ENSDART00000144032	0.3892	NA
0	NA	1	0.5	0	0	0	chr17	10681008	10681508	3.93529	56786	jmjd7	Intronic	56742	ENSDART00000136785	0.4012	NA
0	NA	1	0.5	0	0	0	chr17	10810673	10811173	12.4273	2961	fbxo34	Intronic	2931	ENSDART00000154326	0.3693	NA
0	NA	1	0.5	0	0	0	chr17	10838176	10838676	11.6665	7	lgals3b	Promoter	7	ENSDART00000110866	0.4032	NA
0	NA	1	0.5	0	0	0	chr17	11075979	11076479	7.82708	60350	dact1	Intronic	60350	ENSDART00000048548	0.4072	NA
0	NA	1	0.5	0	0	0	chr17	11122411	11122911	69.5031	28993	ENSDARG00000096963	Intronic	28993	ENSDART00000147943	0.4311	NA
0	NA	1	0.5	0	0	0	chr17	11146233	11146733	10.6399	5171	ENSDARG00000096963	Intronic	5171	ENSDART00000147943	0.3693	NA
0	NA	1	0.5	0	0	0	chr17	11341810	11342310	8.59247	12100	irf2bpl	Intronic	11252	ENSDART00000147488	0.3992	NA
0	NA	1	0.5	0	0	0	chr17	11448311	11448811	3.54237	8745	psma3	Exonic	8745	ENSDART00000192569	0.497	NA
0	NA	1	0.5	0	0	0	chr17	11500391	11500891	5.04374	12	efcab2	Promoter	12	ENSDART00000149942	0.3713	NA
0	NA	1	0.5	0	0	0	chr17	12098772	12099272	7.68717	23216	cnsta	Intronic	23216	ENSDART00000120459	0.3772	NA
0	NA	1	0.5	0	0	0	chr17	12134369	12134869	27.7128	4095	sccpdha.2	Exonic	4095	ENSDART00000188691	0.4391	NA
0	NA	1	0.5	0	0	0	chr17	12159411	12159911	3.55477	131	sccpdha.1	Exonic	131	ENSDART00000114860	0.479	NA
0	NA	1	0.5	0	0	0	chr17	12207895	12208395	3.93529	8319	ENSDARG00000076687	Exonic	8319	ENSDART00000134513	0.3693	NA
0	NA	1	0.5	0	0	0	chr17	12306724	12307224	9.69515	21688	ENSDARG00000112941	Exonic	21688	ENSDART00000006514	0.3872	NA
0	NA	1	0.5	0	0	0	chr17	12307903	12308403	5.75798	22867	ENSDARG00000112941	Intronic	22867	ENSDART00000006514	0.3533	NA
0	NA	1	0.5	0	0	0	chr17	12384794	12385294	6.73648	4214	snap25b	Intronic	263	ENSDART00000141433	0.4351	NA
0	NA	1	0.5	0	0	0	chr17	12479650	12480150	2.24519	18318	ENSDARG00000026166	Intronic	18195	ENSDART00000099426	0.3832	NA
0	NA	1	0.5	0	0	0	chr17	12493386	12493886	13.6395	4582	ENSDARG00000026166	Intronic	4459	ENSDART00000099426	0.4291	NA
0	NA	1	0.5	0	0	0	chr17	12524401	12524901	8.32833	26431	ENSDARG00000026166	Distal	26431	ENSDART00000099426	0.3952	NA
0	NA	1	0.5	0	0	0	chr17	12627487	12627987	6.04031	30673	gpn1	Distal	30673	ENSDART00000144416	0.3972	NA
0	NA	1	0.5	0	0	0	chr17	12696143	12696643	3.55477	2138	stmn4l	Intronic	2138	ENSDART00000185312	0.3832	NA
0	NA	1	0.5	0	0	0	chr17	12771702	12772202	3.54237	4311	ralgapa1	Intronic	4248	ENSDART00000159090	0.4531	NA
0	NA	1	0.5	0	0	0	chr17	12773505	12774005	27.9297	6114	ralgapa1	Intronic	6051	ENSDART00000159090	0.3792	NA
0	NA	1	0.5	0	0	0	chr17	12790847	12791347	7.68717	10366	ENSDARG00000107345	Intronic	10366	ENSDART00000111973	0.3593	NA
0	NA	1	0.5	0	0	0	chr17	12796391	12796891	11.2402	4822	ENSDARG00000107345	Intronic	4822	ENSDART00000111973	0.3752	NA
0	NA	1	0.5	0	0	0	chr17	12798711	12799211	9.58813	2502	ENSDARG00000107345	Intronic	2502	ENSDART00000111973	0.509	NA
0	NA	1	0.5	0	0	0	chr17	12806036	12806536	6.44006	4821	ENSDARG00000107345	Exonic	4821	ENSDART00000111973	0.4391	NA
0	NA	1	0.5	0	0	0	chr17	12865183	12865683	3.93529	3396	ENSDARG00000112903	Intronic	312	ENSDART00000151920	0.3812	NA
0	NA	1	0.5	0	0	0	chr17	12894984	12895484	8.18852	26403	ENSDARG00000112903	Intronic	23513	ENSDART00000151920	0.523	NA
0	NA	1	0.5	0	0	0	chr17	12944961	12945461	2.24519	3189	nfkbiab	Intronic	1691	ENSDART00000150281	0.2754	NA
0	NA	1	0.5	0	0	0	chr17	12997191	12997691	27.8714	9846	ppp2r3c	Intronic	9779	ENSDART00000147148	0.4092	NA
0	NA	1	0.5	0	0	0	chr17	13177440	13177940	2.23776	44229	ENSDARG00000117483	Distal	44229	ENSDART00000136053	0.4212	NA
0	NA	1	0.5	0	0	0	chr17	13243723	13244223	3.93529	22052	ENSDARG00000117483	Intronic	22052	ENSDART00000136053	0.3832	NA
0	NA	1	0.5	0	0	0	chr17	14267407	14267907	3.93529	5118	ENSDARG00000107416	Intronic	5118	ENSDART00000192067	0.3094	NA
0	NA	1	0.5	0	0	0	chr17	14270222	14270722	3.94049	7933	ENSDARG00000107416	Intronic	7933	ENSDART00000192067	0.4391	NA
0	NA	1	0.5	0	0	0	chr17	14516846	14517346	3.93529	64766	ENSDARG00000028586	Intronic	6625	ENSDART00000142220	0.4251	NA
0	NA	1	0.5	0	0	0	chr17	14568448	14568948	4.94624	23065	daam1a	Intronic	9121	ENSDART00000166457	0.3892	NA
0	NA	1	0.5	0	0	0	chr17	14615228	14615728	3.48129	1766	sdsl	Promoter	1766	ENSDART00000141775	0.4072	NA
0	NA	1	0.5	0	0	0	chr17	14621024	14621524	4.34635	7562	sdsl	Exonic	25	ENSDART00000141775	0.4411	NA
0	NA	1	0.5	0	0	0	chr17	14630607	14631107	44.04	17145	sdsl	Intronic	9608	ENSDART00000141775	0.3593	NA
0	NA	1	0.5	0	0	0	chr17	14660065	14660565	8.82884	31260	ppp1r13ba	Intronic	10779	ENSDART00000183911	0.4411	NA
0	NA	1	0.5	0	0	0	chr17	14783987	14784487	7.97018	20	rtraf	Promoter	20	ENSDART00000003648	0.3493	NA
0	NA	1	0.5	0	0	0	chr17	14830759	14831259	8.32833	4097	ENSDARG00000096891	Intronic	4097	ENSDART00000145259	0.487	NA
0	NA	1	0.5	0	0	0	chr17	14843255	14843755	16.428	8397	ENSDARG00000096891	Intronic	7184	ENSDART00000145259	0.4152	NA
0	NA	1	0.5	0	0	0	chr17	14866003	14866503	13.4174	10504	nid2a	Intronic	10504	ENSDART00000131713	0.3892	NA
0	NA	1	0.5	0	0	0	chr17	14875907	14876407	2.41326	600	nid2a	Intronic	600	ENSDART00000131713	0.2834	NA
0	NA	1	0.5	0	0	0	chr17	14996464	14996964	5.75798	30329	txndc16	Intronic	30329	ENSDART00000147892	0.4451	NA
0	NA	1	0.5	0	0	0	chr17	15034880	15035380	4.74575	1307	samd4a	Intronic	1307	ENSDART00000133903	0.3932	NA
0	NA	1	0.5	0	0	0	chr17	15036683	15037183	5.74299	3110	samd4a	Intronic	3110	ENSDART00000133903	0.4451	NA
0	NA	1	0.5	0	0	0	chr17	15068542	15069042	12.4273	19413	si:ch211-84m6.5	Intronic	19413	ENSDART00000145933	0.4611	NA
0	NA	1	0.5	0	0	0	chr17	15071415	15071915	5.75798	22286	si:ch211-84m6.5	Intronic	22286	ENSDART00000145933	0.3792	NA
0	NA	1	0.5	0	0	0	chr17	15159117	15159617	2.24937	2153	LOC100499487	Intronic	2102	ENSDART00000117985	0.3054	NA
0	NA	1	0.5	0	0	0	chr17	15200680	15201180	20.2099	100	socs4	Exonic	100	ENSDART00000168177	0.3433	NA
0	NA	1	0.5	0	0	0	chr17	15220278	15220778	17.0222	7031	gnpnat1	Exonic	4505	ENSDART00000171570	0.3912	NA
0	NA	1	0.5	0	0	0	chr17	15336893	15337393	2.41915	39744	LOC799067	Intronic	39744	ENSDART00000181748	0.3872	NA
0	NA	1	0.5	0	0	0	chr17	15405511	15406011	15.2014	7650	gja1a	Intronic	7650	ENSDART00000145943	0.3952	NA
0	NA	1	0.5	0	0	0	chr17	15433193	15433693	6.36494	74	fabp7a	Promoter	74	ENSDART00000139620	0.4072	NA
0	NA	1	0.5	0	0	0	chr17	15444808	15445308	3.93529	11539	fabp7a	Distal	11386	ENSDART00000139620	0.2894	NA
0	NA	1	0.5	0	0	0	chr17	15695343	15695843	16.428	28307	manea	Intronic	21540	ENSDART00000180081	0.4012	NA
0	NA	1	0.5	0	0	0	chr17	15704143	15704643	5.21105	37107	manea	Intronic	30340	ENSDART00000180081	0.4251	NA
0	NA	1	0.5	0	0	0	chr17	15940684	15941184	7.34246	39508	ENSDARG00000083936	Exonic	39508	ENSDART00000132211	0.3713	NA
0	NA	1	0.5	0	0	0	chr17	15979297	15979797	7.98641	3699	clmn	Distal	3699	ENSDART00000144872	0.4311	NA
0	NA	1	0.5	0	0	0	chr17	16079742	16080242	6.44006	10086	map7a	Intronic	4282	ENSDART00000102021	0.3573	NA
0	NA	1	0.5	0	0	0	chr17	16250349	16250849	4.94624	58112	kif13ba	Intronic	58112	ENSDART00000136902	0.3094	NA
0	NA	1	0.5	0	0	0	chr17	16268652	16269152	14.4243	55662	hmbox1a	Exonic	55662	ENSDART00000101991	0.4072	NA
0	NA	1	0.5	0	0	0	chr17	16467948	16468448	7.65342	44476	efcab11	Intronic	38371	ENSDART00000101985	0.4152	NA
0	NA	1	0.5	0	0	0	chr17	16585466	16585966	3.39385	20794	foxn3	Intronic	20530	ENSDART00000101977	0.3373	NA
0	NA	1	0.5	0	0	0	chr17	16626172	16626672	5.75798	61500	foxn3	Intronic	61236	ENSDART00000101977	0.3293	NA
0	NA	1	0.5	0	0	0	chr17	16654109	16654609	3.93529	89437	foxn3	Intronic	89173	ENSDART00000101977	0.4212	NA
0	NA	1	0.5	0	0	0	chr17	16667751	16668251	11.2402	87285	ston2	Intronic	87285	ENSDART00000135032	0.4491	NA
0	NA	1	0.5	0	0	0	chr17	16692909	16693409	24.6252	62127	ston2	Intronic	62127	ENSDART00000135032	0.4232	NA
0	NA	1	0.5	0	0	0	chr17	16701542	16702042	7.97018	53494	ston2	Intronic	53494	ENSDART00000135032	0.3313	NA
0	NA	1	0.5	0	0	0	chr17	16784946	16785446	12.8307	29908	ston2	Intronic	18180	ENSDART00000135032	0.4271	NA
0	NA	1	0.5	0	0	0	chr17	16828581	16829081	22.8184	23573	ENSDARG00000084966	Distal	23573	ENSDART00000135734	0.3772	NA
0	NA	1	0.5	0	0	0	chr17	17211651	17212151	3.93529	236000	nrxn3a	Intronic	53977	ENSDART00000146829	0.3493	NA
0	NA	1	0.5	0	0	0	chr17	17607990	17608490	37.6323	150979	adck1	Intronic	148103	ENSDART00000193582	0.3892	NA
0	NA	1	0.5	0	0	0	chr17	17704846	17705346	6.44006	54123	adck1	Intronic	51247	ENSDART00000193582	0.4411	NA
0	NA	1	0.5	0	0	0	chr17	17726400	17726900	33.1938	32569	adck1	Intronic	29693	ENSDART00000193582	0.483	NA
0	NA	1	0.5	0	0	0	chr17	17776492	17776992	3.54406	2340	ENSDARG00000107737	Distal	2340	ENSDART00000145297	0.4311	NA
0	NA	1	0.5	0	0	0	chr17	17836070	17836570	12.9182	25360	ism2a	Intronic	3393	ENSDART00000132201	0.3992	NA
0	NA	1	0.5	0	0	0	chr17	17856330	17856830	3.93529	5100	ism2a	Distal	5100	ENSDART00000132201	0.4052	NA
0	NA	1	0.5	0	0	0	chr17	17870170	17870670	3.54406	8738	ism2a	Intronic	8738	ENSDART00000132201	0.4112	NA
0	NA	1	0.5	0	0	0	chr17	17879944	17880444	35.7374	484	ENSDARG00000107403	Promoter	484	ENSDART00000040744	0.4012	NA
0	NA	1	0.5	0	0	0	chr17	17890542	17891042	3.54237	11082	ENSDARG00000107403	Intronic	11082	ENSDART00000040744	0.4152	NA
0	NA	1	0.5	0	0	0	chr17	17923047	17923547	2.23776	8927	ccdc85ca	Intronic	8817	ENSDART00000091013	0.475	NA
0	NA	1	0.5	0	0	0	chr17	17969527	17970027	3.93529	21189	hhipl1	Intronic	14713	ENSDART00000101897	0.3573	NA
0	NA	1	0.5	0	0	0	chr17	17986693	17987193	7.82708	38355	hhipl1	Intronic	31879	ENSDART00000101897	0.489	NA
0	NA	1	0.5	0	0	0	chr17	17999464	17999964	16.3239	31589	setd3	Intronic	31589	ENSDART00000023059	0.4551	NA
0	NA	1	0.5	0	0	0	chr17	18116970	18117470	6.18096	190	bcl11ba	Exonic	137	ENSDART00000065956	0.4711	NA
0	NA	1	0.5	0	0	0	chr17	18126832	18127332	7.68717	10052	bcl11ba	Intronic	9105	ENSDART00000065956	0.4251	NA
0	NA	1	0.5	0	0	0	chr17	18172471	18172971	7.68717	55691	bcl11ba	Intronic	2966	ENSDART00000065956	0.4112	NA
0	NA	1	0.5	0	0	0	chr17	18233401	18233901	28.7566	3620	ENSDARG00000097921	Distal	3620	ENSDART00000136014	0.4152	NA
0	NA	1	0.5	0	0	0	chr17	18362206	18362706	3.93529	11610	ENSDARG00000082787	Distal	11610	ENSDART00000009591	0.4032	NA
0	NA	1	0.5	0	0	0	chr17	18387611	18388111	6.7729	37015	ENSDARG00000082787	Distal	37015	ENSDART00000009591	0.489	NA
0	NA	1	0.5	0	0	0	chr17	18863741	18864241	5.75798	24967	ak7b	Intronic	24967	ENSDART00000183956	0.4232	NA
0	NA	1	0.5	0	0	0	chr17	19119083	19119583	2.41915	95671	ENSDARG00000117460	Intronic	95671	ENSDART00000131214	0.4351	NA
0	NA	1	0.5	0	0	0	chr17	19270473	19270973	5.87077	74797	gsc	Distal	74275	ENSDART00000146028	0.4671	NA
0	NA	1	0.5	0	0	0	chr17	19317007	19317507	10.1389	28263	gsc	Distal	27741	ENSDART00000146028	0.3613	NA
0	NA	1	0.5	0	0	0	chr17	19436181	19436681	6.01626	29887	dicer1	Intronic	26923	ENSDART00000101770	0.4232	NA
0	NA	1	0.5	0	0	0	chr17	19511004	19511504	5.75798	2316	ENSDARG00000097644	Distal	2316	ENSDART00000139434	0.4012	NA
0	NA	1	0.5	0	0	0	chr17	19547876	19548376	11.0322	12797	cyp26c1	Distal	12797	ENSDART00000181822	0.4092	NA
0	NA	1	0.5	0	0	0	chr17	19609536	19610036	10.2711	16570	reep3a	Exonic	16570	ENSDART00000136249	0.3932	NA
0	NA	1	0.5	0	0	0	chr17	19700488	19700988	3.55477	29262	grem2a	Intronic	29262	ENSDART00000101765	0.4132	NA
0	NA	1	0.5	0	0	0	chr17	19729704	19730204	8.32833	46	grem2a	Promoter	46	ENSDART00000101765	0.3653	NA
0	NA	1	0.5	0	0	0	chr17	19815895	19816395	11.2402	12359	fmn2a	Intronic	12359	ENSDART00000144480	0.4232	NA
0	NA	1	0.5	0	0	0	chr17	19950011	19950511	27.2923	13456	chrm3a	Intronic	13456	ENSDART00000131429	0.4052	NA
0	NA	1	0.5	0	0	0	chr17	20092456	20092956	29.699	25537	ryr2b	Exonic	25438	ENSDART00000138148	0.3613	NA
0	NA	1	0.5	0	0	0	chr17	20117367	20117867	14.6996	626	ryr2b	Intronic	527	ENSDART00000138148	0.3613	NA
0	NA	1	0.5	0	0	0	chr17	20230736	20231236	5.21105	1173	ebf3b	Promoter	1173	ENSDART00000021060	0.3154	NA
0	NA	1	0.5	0	0	0	chr17	20604951	20605451	4.74575	187	si:ch73-288o11.5	Exonic	187	ENSDART00000113241	0.4032	NA
0	NA	1	0.5	0	0	0	chr17	20651063	20651563	15.2014	12132	npy4r	Distal	12132	ENSDART00000139718	0.3673	NA
0	NA	1	0.5	0	0	0	chr17	20668116	20668616	6.36494	1749	slc16a9a	Promoter	1749	ENSDART00000135081	0.4631	NA
0	NA	1	0.5	0	0	0	chr17	20674835	20675335	16.1922	8468	slc16a9a	Exonic	8468	ENSDART00000135081	0.489	NA
0	NA	1	0.5	0	0	0	chr17	20703952	20704452	2.23776	904	ENSDARG00000080031	Promoter	904	ENSDART00000137759	0.3733	NA
0	NA	1	0.5	0	0	0	chr17	20712260	20712760	3.93529	9212	ENSDARG00000080031	Intronic	774	ENSDART00000137759	0.3353	NA
0	NA	1	0.5	0	0	0	chr17	20742549	20743049	3.39385	39501	ENSDARG00000080031	Intronic	24953	ENSDART00000137759	0.4192	NA
0	NA	1	0.5	0	0	0	chr17	20764582	20765082	10.405	61534	ENSDARG00000080031	Intronic	17183	ENSDART00000137759	0.4731	NA
0	NA	1	0.5	0	0	0	chr17	20780098	20780598	3.93529	77050	ENSDARG00000080031	Exonic	1667	ENSDART00000137759	0.485	NA
0	NA	1	0.5	0	0	0	chr17	20799011	20799511	11.7714	95963	ENSDARG00000080031	Intronic	17244	ENSDART00000137759	0.3673	NA
0	NA	1	0.5	0	0	0	chr17	20916190	20916690	23.4721	7250	cdk1	Distal	7250	ENSDART00000138420	0.4012	NA
0	NA	1	0.5	0	0	0	chr17	20952626	20953126	4.95996	5276	tmem26a	Intronic	5276	ENSDART00000112295	0.3673	NA
0	NA	1	0.5	0	0	0	chr17	20978050	20978550	12.9361	776	phyhipla	Intronic	651	ENSDART00000139982	0.3832	NA
0	NA	1	0.5	0	0	0	chr17	21068901	21069401	5.90494	3045	vsx1	Distal	3045	ENSDART00000189445	0.4551	NA
0	NA	1	0.5	0	0	0	chr17	21134791	21135291	4.95996	4663	ENSDARG00000106966	Intronic	4663	ENSDART00000145120	0.3872	NA
0	NA	1	0.5	0	0	0	chr17	21210155	21210655	3.55477	9998	abhd12	Distal	9998	ENSDART00000182493	0.3253	NA
0	NA	1	0.5	0	0	0	chr17	21309085	21309585	6.36494	14202	eno4	Exonic	14202	ENSDART00000041992	0.4012	NA
0	NA	1	0.5	0	0	0	chr17	21320083	21320583	7.65342	25200	eno4	Intronic	25200	ENSDART00000041992	0.4331	NA
0	NA	1	0.5	0	0	0	chr17	21425482	21425982	7.83128	7391	atp6v1ba	Distal	7391	ENSDART00000138470	0.4172	NA
0	NA	1	0.5	0	0	0	chr17	21794043	21794543	20.2099	1179	hmx3a	Promoter	1179	ENSDART00000161468	0.3034	NA
0	NA	1	0.5	0	0	0	chr17	21815112	21815612	5.75798	16827	ifi44e	Intronic	1639	ENSDART00000171577	0.3493	NA
0	NA	1	0.5	0	0	0	chr17	21837587	21838087	3.76207	5646	ifi44e	Exonic	2384	ENSDART00000171577	0.3772	NA
0	NA	1	0.5	0	0	0	chr17	21926916	21927416	29.8303	8034	htra1a	Intronic	8034	ENSDART00000039295	0.3932	NA
0	NA	1	0.5	0	0	0	chr17	21965252	21965752	2.24519	1029	crip3	Intronic	902	ENSDART00000101565	0.4651	NA
0	NA	1	0.5	0	0	0	chr17	22112931	22113431	6.18096	10389	malb	Intronic	10389	ENSDART00000146087	0.3852	NA
0	NA	1	0.5	0	0	0	chr17	22394958	22395458	2.82245	70480	ENSDARG00000100925	Intronic	13959	ENSDART00000090280	0.4311	NA
0	NA	1	0.5	0	0	0	chr17	22395542	22396042	5.86558	71064	ENSDARG00000100925	Intronic	14543	ENSDART00000090280	0.4032	NA
0	NA	1	0.5	0	0	0	chr17	22510414	22510914	3.93529	15080	ENSDARG00000117493	Distal	15080	ENSDART00000131903	0.4032	NA
0	NA	1	0.5	0	0	0	chr17	22699365	22699865	4.95996	9974	birc6-as2	Intronic	9974	ENSDART00000143886	0.4291	NA
0	NA	1	0.5	0	0	0	chr17	22708903	22709403	3.93529	19512	birc6-as2	Intronic	19512	ENSDART00000143886	0.3154	NA
0	NA	1	0.5	0	0	0	chr17	22814677	22815177	21.6009	12135	mir456	Intronic	12135	ENSDART00000101470	0.4311	NA
0	NA	1	0.5	0	0	0	chr17	22819150	22819650	27.2923	7662	mir456	Intronic	7662	ENSDART00000101470	0.477	NA
0	NA	1	0.5	0	0	0	chr17	22856520	22857020	5.75798	29706	mir456	Intronic	29706	ENSDART00000101470	0.4251	NA
0	NA	1	0.5	0	0	0	chr17	22952080	22952580	3.93529	4096	ltbp1	Distal	4096	ENSDART00000141197	0.4511	NA
0	NA	1	0.5	0	0	0	chr17	22957858	22958358	7.51605	1680	ltbp1	Intronic	1291	ENSDART00000141197	0.4491	NA
0	NA	1	0.5	0	0	0	chr17	23100180	23100680	2.24937	46545	rasgrp3	Intronic	46545	ENSDART00000177342	0.497	NA
0	NA	1	0.5	0	0	0	chr17	23102157	23102657	6.44006	44568	rasgrp3	Intronic	44568	ENSDART00000177342	0.3094	NA
0	NA	1	0.5	0	0	0	chr17	23129870	23130370	7.97018	16855	rasgrp3	Distal	16855	ENSDART00000177342	0.3892	NA
0	NA	1	0.5	0	0	0	chr17	23136104	23136604	3.93529	10621	rasgrp3	Distal	10621	ENSDART00000177342	0.3832	NA
0	NA	1	0.5	0	0	0	chr17	23142553	23143053	11.9591	4172	rasgrp3	Distal	4172	ENSDART00000177342	0.3094	NA
0	NA	1	0.5	0	0	0	chr17	23150390	23150890	3.55477	3663	rasgrp3	Intronic	3663	ENSDART00000177342	0.4251	NA
0	NA	1	0.5	0	0	0	chr17	23153622	23154122	4.95996	6895	rasgrp3	Intronic	6895	ENSDART00000177342	0.4032	NA
0	NA	1	0.5	0	0	0	chr17	23240905	23241405	3.93529	237	ENSDARG00000112088	Exonic	237	ENSDART00000146011	0.3633	NA
0	NA	1	0.5	0	0	0	chr17	23560617	23561117	5.75798	5934	pank1a	Intronic	4070	ENSDART00000147540	0.3613	NA
0	NA	1	0.5	0	0	0	chr17	23760431	23760931	9.57107	10166	kcnk18	Intronic	6705	ENSDART00000021065	0.4471	NA
0	NA	1	0.5	0	0	0	chr17	23844007	23844507	4.29213	50768	pdzd8	Intronic	50768	ENSDART00000140809	0.3653	NA
0	NA	1	0.5	0	0	0	chr17	23857899	23858399	3.55477	36876	pdzd8	Intronic	36876	ENSDART00000140809	0.3054	NA
0	NA	1	0.5	0	0	0	chr17	23929428	23929928	2.24519	2881	pex13	Exonic	2881	ENSDART00000184324	0.4431	NA
0	NA	1	0.5	0	0	0	chr17	23986877	23987377	3.93529	7505	ENSDARG00000097418	Exonic	7505	ENSDART00000145913	0.4052	NA
0	NA	1	0.5	0	0	0	chr17	24036681	24037181	30.607	139	b3gnt2b	Exonic	139	ENSDART00000133997	0.4351	NA
0	NA	1	0.5	0	0	0	chr17	24064572	24065072	4.74575	28030	b3gnt2b	Intronic	703	ENSDART00000133997	0.3713	NA
0	NA	1	0.5	0	0	0	chr17	24514414	24514914	25.002	6717	peli1b	Intronic	6717	ENSDART00000167161	0.3513	NA
0	NA	1	0.5	0	0	0	chr17	24515880	24516380	7.74211	5251	peli1b	Intronic	5251	ENSDART00000167161	0.3473	NA
0	NA	1	0.5	0	0	0	chr17	24576620	24577120	8.32833	10815	aftphb	Exonic	976	ENSDART00000142623	0.3353	NA
0	NA	1	0.5	0	0	0	chr17	24770249	24770749	27.7287	23289	stac	Intronic	14119	ENSDART00000078904	0.4052	NA
0	NA	1	0.5	0	0	0	chr17	24772630	24773130	5.03076	25670	stac	Intronic	16500	ENSDART00000078904	0.3892	NA
0	NA	1	0.5	0	0	0	chr17	24776375	24776875	9.58813	23706	ENSDARG00000097846	Intronic	20245	ENSDART00000149927	0.3573	NA
0	NA	1	0.5	0	0	0	chr17	24819740	24820240	5.04374	810	trmt61b	Promoter	810	ENSDART00000115290	0.4351	NA
0	NA	1	0.5	0	0	0	chr17	25092261	25092761	9.58813	29339	ENSDARG00000115168	Intronic	11447	ENSDART00000140017	0.3693	NA
0	NA	1	0.5	0	0	0	chr17	25111089	25111589	9.23277	48167	ENSDARG00000115168	Intronic	7379	ENSDART00000140017	0.4471	NA
0	NA	1	0.5	0	0	0	chr17	25180974	25181474	8.82884	5997	cln8	Distal	5997	ENSDART00000020743	0.499	NA
0	NA	1	0.5	0	0	0	chr17	25193169	25193669	3.55477	3760	arhgef10	Intronic	2346	ENSDART00000012447	0.3553	NA
0	NA	1	0.5	0	0	0	chr17	25205634	25206134	12.4273	8282	ENSDARG00000096957	Intronic	7344	ENSDART00000188199	0.4092	NA
0	NA	1	0.5	0	0	0	chr17	25356086	25356586	5.90494	24888	zpcx	Intronic	19157	ENSDART00000134799	0.3573	NA
0	NA	1	0.5	0	0	0	chr17	25382199	25382699	17.9437	72	lck	Promoter	72	ENSDART00000190847	0.4491	NA
0	NA	1	0.5	0	0	0	chr17	25440554	25441054	6.44006	3518	clic4	Distal	3518	ENSDART00000026551	0.3972	NA
0	NA	1	0.5	0	0	0	chr17	25471330	25471830	2.24519	9885	crybg1a	Intronic	2262	ENSDART00000148148	0.4192	NA
0	NA	1	0.5	0	0	0	chr17	25549396	25549896	16.6099	14200	rtn4ip1	Exonic	3513	ENSDART00000112827	0.3513	NA
0	NA	1	0.5	0	0	0	chr17	25586665	25587165	8.59247	56	si:ch211-214p16.1	Promoter	56	ENSDART00000134868	0.3693	NA
0	NA	1	0.5	0	0	0	chr17	25602862	25603362	4.95996	12984	iars2	Exonic	12625	ENSDART00000128357	0.4611	NA
0	NA	1	0.5	0	0	0	chr17	25642188	25642688	3.55477	6640	ppp1cb	Intronic	6599	ENSDART00000101097	0.4032	NA
0	NA	1	0.5	0	0	0	chr17	25827891	25828391	2.23776	3427	hhat	Intronic	3427	ENSDART00000143766	0.3892	NA
0	NA	1	0.5	0	0	0	chr17	25903137	25903637	5.03076	5626	ENSDARG00000097977	Distal	5626	ENSDART00000101070	0.475	NA
0	NA	1	0.5	0	0	0	chr17	25953662	25954162	5.75798	1090	grid1a	Promoter	1090	ENSDART00000188042	0.3713	NA
0	NA	1	0.5	0	0	0	chr17	26170810	26171310	3.93529	216056	grid1a	Intronic	37569	ENSDART00000188042	0.3573	NA
0	NA	1	0.5	0	0	0	chr17	26481211	26481711	2.41326	56613	ccser2a	Exonic	25827	ENSDART00000132478	0.5329	NA
0	NA	1	0.5	0	0	0	chr17	26494132	26494632	5.90494	43692	ccser2a	Intronic	12906	ENSDART00000132478	0.3433	NA
0	NA	1	0.5	0	0	0	chr17	26501854	26502354	4.29213	35970	ccser2a	Exonic	5184	ENSDART00000132478	0.4032	NA
0	NA	1	0.5	0	0	0	chr17	26504033	26504533	2.24937	33791	ccser2a	Exonic	3005	ENSDART00000132478	0.4351	NA
0	NA	1	0.5	0	0	0	chr17	26566430	26566930	11.6665	2920	ndnfl	Distal	2920	ENSDART00000145573	0.4471	NA
0	NA	1	0.5	0	0	0	chr17	26716110	26716610	7.97018	2287	nrde2	Exonic	2287	ENSDART00000137137	0.4371	NA
0	NA	1	0.5	0	0	0	chr17	26776928	26777428	2.24937	23210	larp1b	Intronic	6649	ENSDART00000060054	0.3852	NA
0	NA	1	0.5	0	0	0	chr17	26909592	26910092	6.18096	16734	rcan3	Intronic	2009	ENSDART00000148767	0.4132	NA
0	NA	1	0.5	0	0	0	chr17	26926440	26926940	6.18096	112	rcan3	Promoter	112	ENSDART00000148767	0.4271	NA
0	NA	1	0.5	0	0	0	chr17	26988495	26988995	13.6395	2985	ENSDARG00000097636	Distal	2985	ENSDART00000078576	0.3293	NA
0	NA	1	0.5	0	0	0	chr17	27061525	27062025	11.2402	2382	rps6ka1	Distal	2382	ENSDART00000153554	0.3792	NA
0	NA	1	0.5	0	0	0	chr17	27081061	27081561	7.3182	17152	rps6ka1	Intronic	17018	ENSDART00000153554	0.3892	NA
0	NA	1	0.5	0	0	0	chr17	27119034	27119534	3.93529	55125	rps6ka1	Intronic	15521	ENSDART00000153554	0.4391	NA
0	NA	1	0.5	0	0	0	chr17	27154509	27155009	9.69515	21483	ENSDARG00000100722	Exonic	3946	ENSDART00000127916	0.4092	NA
0	NA	1	0.5	0	0	0	chr17	27222384	27222884	37.3714	13162	asap3	Intronic	1330	ENSDART00000183298	0.4351	NA
0	NA	1	0.5	0	0	0	chr17	27268333	27268833	3.93529	2529	si:ch211-160f23.5	Distal	2529	ENSDART00000078608	0.3453	NA
0	NA	1	0.5	0	0	0	chr17	27294507	27295007	16.4652	21460	id3	Distal	21460	ENSDART00000185153	0.3812	NA
0	NA	1	0.5	0	0	0	chr17	27375819	27376319	5.21105	6798	si:ch1073-358c10.1	Intronic	6756	ENSDART00000144947	0.4152	NA
0	NA	1	0.5	0	0	0	chr17	27411854	27412354	3.93529	7394	ythdf2	Intronic	7156	ENSDART00000187650	0.3114	NA
0	NA	1	0.5	0	0	0	chr17	27425044	27425544	8.32833	5794	ythdf2	Distal	5794	ENSDART00000187650	0.4451	NA
0	NA	1	0.5	0	0	0	chr17	27427129	27427629	6.44006	7246	vgll2b	Distal	7246	ENSDART00000190472	0.3832	NA
0	NA	1	0.5	0	0	0	chr17	27449449	27449949	3.55477	7104	ctsl.1	Distal	7104	ENSDART00000187614	0.3333	NA
0	NA	1	0.5	0	0	0	chr17	27542562	27543062	4.74575	2370	pacrg	Distal	2370	ENSDART00000189909	0.4491	NA
0	NA	1	0.5	0	0	0	chr17	27576233	27576733	3.94049	31299	pacrg	Intronic	31260	ENSDART00000189909	0.3952	NA
0	NA	1	0.5	0	0	0	chr17	27589866	27590366	2.20541	44932	pacrg	Intronic	44893	ENSDART00000189909	0.4671	NA
0	NA	1	0.5	0	0	0	chr17	27639457	27639957	5.74299	83782	qkia	Intronic	83782	ENSDART00000144535	0.3812	NA
0	NA	1	0.5	0	0	0	chr17	27640195	27640695	4.8585	83044	qkia	Intronic	83044	ENSDART00000144535	0.3433	NA
0	NA	1	0.5	0	0	0	chr17	27657055	27657555	10.2711	66184	qkia	Intronic	66184	ENSDART00000144535	0.4731	NA
0	NA	1	0.5	0	0	0	chr17	27727666	27728166	26.1341	4425	qkia	Intronic	4425	ENSDART00000144535	0.4711	NA
0	NA	1	0.5	0	0	0	chr17	27757874	27758374	3.93529	34633	qkia	Intronic	34633	ENSDART00000144535	0.4012	NA
0	NA	1	0.5	0	0	0	chr17	27777951	27778451	3.78918	54710	qkia	Intronic	25406	ENSDART00000144535	0.4411	NA
0	NA	1	0.5	0	0	0	chr17	27849391	27849891	14.4243	126150	qkia	Distal	46032	ENSDART00000144535	0.4112	NA
0	NA	1	0.5	0	0	0	chr17	28038241	28038741	37.6323	32727	luzp1	Intronic	32727	ENSDART00000172033	0.3752	NA
0	NA	1	0.5	0	0	0	chr17	28594386	28594886	2.23776	17109	mis18bp1	Distal	17109	ENSDART00000036926	0.489	NA
0	NA	1	0.5	0	0	0	chr17	28633035	28633535	3.54237	8963	heatr5a	Intronic	4880	ENSDART00000005879	0.3473	NA
0	NA	1	0.5	0	0	0	chr17	28642028	28642528	8.32833	10233	ENSDARG00000093993	Exonic	10233	ENSDART00000142453	0.4651	NA
0	NA	1	0.5	0	0	0	chr17	28821447	28821947	2.82245	698	ENSDARG00000097800	Promoter	698	ENSDART00000166030	0.4711	NA
0	NA	1	0.5	0	0	0	chr17	29062031	29062531	27.9297	39779	si:dkey-28g23.3	Distal	39779	ENSDART00000053061	0.4271	NA
0	NA	1	0.5	0	0	0	chr17	29172861	29173361	9.63956	21107	sptbn5	Intronic	19875	ENSDART00000113451	0.4172	NA
0	NA	1	0.5	0	0	0	chr17	29206571	29207071	23.8596	6888	ehd4	Intronic	6888	ENSDART00000135387	0.4232	NA
0	NA	1	0.5	0	0	0	chr17	29241352	29241852	2.41326	7655	traf3	Intronic	7655	ENSDART00000110066	0.4251	NA
0	NA	1	0.5	0	0	0	chr17	29257132	29257632	5.86313	8123	traf3	Intronic	8123	ENSDART00000110066	0.3693	NA
0	NA	1	0.5	0	0	0	chr17	29303880	29304380	8.71873	8375	tecpr2	Intronic	7704	ENSDART00000006867	0.3214	NA
0	NA	1	0.5	0	0	0	chr17	29324626	29325126	27.7287	5288	ptpreb	Intronic	5288	ENSDART00000140064	0.3453	NA
0	NA	1	0.5	0	0	0	chr17	29370776	29371276	2.23776	25419	kctd3	Distal	23012	ENSDART00000088569	0.3713	NA
0	NA	1	0.5	0	0	0	chr17	29544402	29544902	9.97626	92668	ENSDARG00000107376	Intronic	92668	ENSDART00000141542	0.4571	NA
0	NA	1	0.5	0	0	0	chr17	29641309	29641809	11.994	4237	ENSDARG00000107376	Exonic	4237	ENSDART00000141542	0.4291	NA
0	NA	1	0.5	0	0	0	chr17	29812769	29813269	7.98641	41379	ush2a	Intronic	41379	ENSDART00000024795	0.4092	NA
0	NA	1	0.5	0	0	0	chr17	29872998	29873498	31.7517	28938	esrrga	Exonic	4087	ENSDART00000088469	0.3752	NA
0	NA	1	0.5	0	0	0	chr17	30168169	30168669	7.34246	36838	spata17	Intronic	36109	ENSDART00000000005	0.4232	NA
0	NA	1	0.5	0	0	0	chr17	30239096	30239596	20.0935	34043	ENSDARG00000097115	Intronic	33939	ENSDART00000135929	0.2914	NA
0	NA	1	0.5	0	0	0	chr17	30270914	30271414	5.74299	65861	ENSDARG00000097115	Intronic	65757	ENSDART00000135929	0.4431	NA
0	NA	1	0.5	0	0	0	chr17	30302845	30303345	3.93529	63609	ENSDARG00000097668	Distal	63609	ENSDART00000167384	0.2854	NA
0	NA	1	0.5	0	0	0	chr17	30448795	30449295	6.73648	6526	lpin1	Intronic	512	ENSDART00000078051	0.3772	NA
0	NA	1	0.5	0	0	0	chr17	30450874	30451374	7.34246	8605	lpin1	Intronic	960	ENSDART00000078051	0.3792	NA
0	NA	1	0.5	0	0	0	chr17	30470865	30471365	2.24519	2258	si:ch211-175f11.5	Intronic	2245	ENSDART00000143991	0.3513	NA
0	NA	1	0.5	0	0	0	chr17	30501310	30501810	5.75798	4835	ENSDARG00000107092	Exonic	4835	ENSDART00000143089	0.4032	NA
0	NA	1	0.5	0	0	0	chr17	30543195	30543695	21.9627	20680	nhsl1a	Intronic	2449	ENSDART00000139157	0.4172	NA
0	NA	1	0.5	0	0	0	chr17	30547331	30547831	4.34635	24816	nhsl1a	Intronic	1001	ENSDART00000139157	0.3333	NA
0	NA	1	0.5	0	0	0	chr17	30581069	30581569	3.76207	9967	LOC566640	Intronic	6013	ENSDART00000132836	0.3473	NA
0	NA	1	0.5	0	0	0	chr17	30627504	30628004	18.2541	24983	sh3yl1	Intronic	7540	ENSDART00000035522	0.3713	NA
0	NA	1	0.5	0	0	0	chr17	30737530	30738030	8.59247	11470	ldah	Distal	11470	ENSDART00000131705	0.3952	NA
0	NA	1	0.5	0	0	0	chr17	30842218	30842718	41.8015	1412	tpp1	Promoter	1412	ENSDART00000146314	0.3613	NA
0	NA	1	0.5	0	0	0	chr17	30963722	30964222	18.7852	12005	evla	Intronic	11734	ENSDART00000135147	0.4072	NA
0	NA	1	0.5	0	0	0	chr17	30975127	30975627	4.29213	600	evla	Intronic	329	ENSDART00000135147	0.3453	NA
0	NA	1	0.5	0	0	0	chr17	31020061	31020561	8.18852	44332	evla	Intronic	24491	ENSDART00000135147	0.3852	NA
0	NA	1	0.5	0	0	0	chr17	31026619	31027119	4.29213	50890	evla	Intronic	17933	ENSDART00000135147	0.4271	NA
0	NA	1	0.5	0	0	0	chr17	31056033	31056533	2.24519	26097	eml1	Intronic	2380	ENSDART00000135870	0.3852	NA
0	NA	1	0.5	0	0	0	chr17	31330517	31331017	3.94049	13632	bahd1	Intronic	13632	ENSDART00000142347	0.3473	NA
0	NA	1	0.5	0	0	0	chr17	31333079	31333579	2.41326	11070	bahd1	Intronic	11070	ENSDART00000142347	0.3832	NA
0	NA	1	0.5	0	0	0	chr17	31334604	31335104	3.93529	9545	bahd1	Intronic	9545	ENSDART00000142347	0.4032	NA
0	NA	1	0.5	0	0	0	chr17	31638066	31638566	3.54406	1528	znf839	Intronic	1528	ENSDART00000142688	0.3473	NA
0	NA	1	0.5	0	0	0	chr17	31680367	31680867	3.93529	14639	lin52	Intronic	14599	ENSDART00000181826	0.4371	NA
0	NA	1	0.5	0	0	0	chr17	31897350	31897850	12.9361	17276	insyn2ab	Distal	17276	ENSDART00000138834	0.3353	NA
0	NA	1	0.5	0	0	0	chr17	31909241	31909741	8.32833	5385	insyn2ab	Distal	5385	ENSDART00000138834	0.4192	NA
0	NA	1	0.5	0	0	0	chr17	31915052	31915552	8.32833	424	insyn2ab	Exonic	424	ENSDART00000138834	0.523	NA
0	NA	1	0.5	0	0	0	chr17	31960446	31960946	4.94624	45818	insyn2ab	Intronic	45818	ENSDART00000138834	0.3892	NA
0	NA	1	0.5	0	0	0	chr17	32082991	32083491	3.93529	13982	ENSDARG00000109529	Distal	13982	ENSDART00000005086	0.3293	NA
0	NA	1	0.5	0	0	0	chr17	32151205	32151705	11.9683	7495	adam12	Distal	7495	ENSDART00000176763	0.493	NA
0	NA	1	0.5	0	0	0	chr17	32176902	32177402	22.7234	18200	adam12	Intronic	18161	ENSDART00000176763	0.4271	NA
0	NA	1	0.5	0	0	0	chr17	32187083	32187583	6.73648	28381	adam12	Intronic	28342	ENSDART00000176763	0.4291	NA
0	NA	1	0.5	0	0	0	chr17	32266170	32266670	3.55477	20164	ENSDARG00000085514	Intronic	20164	ENSDART00000139033	0.3792	NA
0	NA	1	0.5	0	0	0	chr17	32298900	32299400	3.54406	43970	dhx32b	Intronic	6532	ENSDART00000142966	0.3972	NA
0	NA	1	0.5	0	0	0	chr17	32352866	32353366	7.51605	7556	ENSDARG00000097372	Exonic	7556	ENSDART00000143575	0.4012	NA
0	NA	1	0.5	0	0	0	chr17	32364224	32364724	3.94049	781	ENSDARG00000097538	Promoter	781	ENSDART00000135281	0.3573	NA
0	NA	1	0.5	0	0	0	chr17	32420518	32421018	9.87714	5644	grhl1	Exonic	5335	ENSDART00000189497	0.4691	NA
0	NA	1	0.5	0	0	0	chr17	32571266	32571766	5.04374	67	eva1a	Promoter	67	ENSDART00000131756	0.4311	NA
0	NA	1	0.5	0	0	0	chr17	32575744	32576244	21.9454	4409	eva1a	Intronic	4409	ENSDART00000131756	0.4571	NA
0	NA	1	0.5	0	0	0	chr17	32578446	32578946	3.93529	7111	eva1a	Intronic	7111	ENSDART00000131756	0.3812	NA
0	NA	1	0.5	0	0	0	chr17	32583820	32584320	7.74211	12485	eva1a	Intronic	12485	ENSDART00000131756	0.3772	NA
0	NA	1	0.5	0	0	0	chr17	32644047	32644547	7.51605	7763	cgref1	Distal	7763	ENSDART00000100592	0.3772	NA
0	NA	1	0.5	0	0	0	chr17	32821052	32821552	4.8585	41745	smyd2a	Distal	41745	ENSDART00000022574	0.4192	NA
0	NA	1	0.5	0	0	0	chr17	32822120	32822620	3.48129	42813	smyd2a	Distal	40879	ENSDART00000022574	0.3453	NA
0	NA	1	0.5	0	0	0	chr17	32849347	32849847	3.48129	16190	prox1a	Intronic	13652	ENSDART00000017833	0.479	NA
0	NA	1	0.5	0	0	0	chr17	32927036	32927536	10.4811	61497	prox1a	Distal	61497	ENSDART00000017833	0.4391	NA
0	NA	1	0.5	0	0	0	chr17	33155762	33156262	3.48129	2281	snx9a	Distal	2281	ENSDART00000135314	0.4531	NA
0	NA	1	0.5	0	0	0	chr17	33158720	33159220	7.34246	675	snx9a	Intronic	619	ENSDART00000135314	0.3613	NA
0	NA	1	0.5	0	0	0	chr17	33245906	33246406	3.93529	14441	ENSDARG00000012581	Exonic	6869	ENSDART00000123749	0.4351	NA
0	NA	1	0.5	0	0	0	chr17	33299738	33300238	6.425	1639	ENSDARG00000083797	Intronic	1639	ENSDART00000145223	0.3253	NA
0	NA	1	0.5	0	0	0	chr17	33359629	33360129	9.58813	15589	zgc:162964	Intronic	15589	ENSDART00000137955	0.3513	NA
0	NA	1	0.5	0	0	0	chr17	33375893	33376393	2.41326	673	zgc:162964	Exonic	673	ENSDART00000137955	0.3553	NA
0	NA	1	0.5	0	0	0	chr17	33469830	33470330	2.23776	13637	ENSDARG00000097759	Intronic	13637	ENSDART00000139959	0.3114	NA
0	NA	1	0.5	0	0	0	chr17	33479196	33479696	20.0935	15747	pth2	Exonic	15747	ENSDART00000048753	0.4092	NA
0	NA	1	0.5	0	0	0	chr17	33710686	33711186	2.24519	3346	si:dkey-84k17.2	Intronic	2240	ENSDART00000022246	0.4012	NA
0	NA	1	0.5	0	0	0	chr17	33776862	33777362	3.93529	57696	fut8a	Intronic	9221	ENSDART00000142163	0.3952	NA
0	NA	1	0.5	0	0	0	chr17	34194960	34195460	5.21105	8577	mpp5a	Intronic	8577	ENSDART00000135748	0.4172	NA
0	NA	1	0.5	0	0	0	chr17	34196990	34197490	3.93529	10607	mpp5a	Intronic	8926	ENSDART00000135748	0.4711	NA
0	NA	1	0.5	0	0	0	chr17	34255039	34255539	3.54237	10943	eif2s1a	Distal	10943	ENSDART00000108860	0.3673	NA
0	NA	1	0.5	0	0	0	chr17	34392529	34393029	5.74299	148433	eif2s1a	Distal	148433	ENSDART00000108860	0.3812	NA
0	NA	1	0.5	0	0	0	chr17	34408494	34408994	11.2225	164398	eif2s1a	Distal	164398	ENSDART00000108860	0.4591	NA
0	NA	1	0.5	0	0	0	chr17	34410333	34410833	3.93529	166237	eif2s1a	Distal	166237	ENSDART00000108860	0.4651	NA
0	NA	1	0.5	0	0	0	chr17	34701260	34701760	9.63956	104247	ENSDARG00000097163	Distal	104247	ENSDART00000077479	0.4451	NA
0	NA	1	0.5	0	0	0	chr17	34790189	34790689	14.4132	15318	ENSDARG00000097163	Intronic	15318	ENSDART00000077479	0.5529	NA
0	NA	1	0.5	0	0	0	chr17	34894989	34895489	4.95996	68335	kidins220a	Intronic	42009	ENSDART00000008053	0.3832	NA
0	NA	1	0.5	0	0	0	chr17	34943580	34944080	6.18096	19744	kidins220a	Intronic	8731	ENSDART00000008053	0.4411	NA
0	NA	1	0.5	0	0	0	chr17	34986730	34987230	3.55477	23404	kidins220a	Intronic	23404	ENSDART00000008053	0.3613	NA
0	NA	1	0.5	0	0	0	chr17	35008025	35008525	9.57107	44699	kidins220a	Intronic	44699	ENSDART00000008053	0.3952	NA
0	NA	1	0.5	0	0	0	chr17	35033200	35033700	2.23776	43279	mboat2a	Intronic	43279	ENSDART00000141954	0.3553	NA
0	NA	1	0.5	0	0	0	chr17	35035500	35036000	7.97018	40979	mboat2a	Intronic	40979	ENSDART00000141954	0.4391	NA
0	NA	1	0.5	0	0	0	chr17	35058901	35059401	16.0854	17578	mboat2a	Intronic	17578	ENSDART00000141954	0.4012	NA
0	NA	1	0.5	0	0	0	chr17	35123993	35124493	16.683	27218	asap2a	Intronic	27218	ENSDART00000087241	0.4311	NA
0	NA	1	0.5	0	0	0	chr17	35164103	35164603	2.24519	67328	asap2a	Intronic	67328	ENSDART00000087241	0.4132	NA
0	NA	1	0.5	0	0	0	chr17	35225201	35225701	2.24519	12907	itgb1bp1	Distal	12860	ENSDART00000087229	0.3972	NA
0	NA	1	0.5	0	0	0	chr17	35317936	35318436	5.21105	34503	rnf144aa	Intronic	34503	ENSDART00000131784	0.4431	NA
0	NA	1	0.5	0	0	0	chr17	35691804	35692304	8.71873	73949	ENSDARG00000081487	Distal	73949	ENSDART00000133849	0.4571	NA
0	NA	1	0.5	0	0	0	chr17	35779767	35780267	5.74299	101823	sox11a	Distal	101823	ENSDART00000135505	0.4391	NA
0	NA	1	0.5	0	0	0	chr17	35878047	35878547	3.54406	3543	sox11a	Distal	3543	ENSDART00000135505	0.3972	NA
0	NA	1	0.5	0	0	0	chr17	35883368	35883868	7.98641	1776	sox11a	Promoter	1776	ENSDART00000135505	0.3932	NA
0	NA	1	0.5	0	0	0	chr17	35996665	35997165	4.34635	81904	ENSDARG00000109483	Intronic	34817	ENSDART00000182874	0.4571	NA
0	NA	1	0.5	0	0	0	chr17	36178048	36178548	5.86313	37201	ENSDARG00000117372	Intronic	37201	ENSDART00000004462	0.477	NA
0	NA	1	0.5	0	0	0	chr17	36497382	36497882	5.03076	16303	dcdc2c	Intronic	13844	ENSDART00000147652	0.505	NA
0	NA	1	0.5	0	0	0	chr17	36515680	36516180	21.0524	1993	dcdc2c	Promoter	1993	ENSDART00000147652	0.3253	NA
0	NA	1	0.5	0	0	0	chr17	36650299	36650799	2.24519	15359	ENSDARG00000080087	Intronic	15359	ENSDART00000134294	0.3872	NA
0	NA	1	0.5	0	0	0	chr17	36946753	36947253	11.5998	3551	ENSDARG00000081059	Intronic	3551	ENSDART00000004742	0.3593	NA
0	NA	1	0.5	0	0	0	chr17	37132196	37132696	27.7287	24073	dtnbb	Intronic	19731	ENSDART00000192258	0.3992	NA
0	NA	1	0.5	0	0	0	chr17	37213903	37214403	15.3216	42	kif3cb	Promoter	42	ENSDART00000176761	0.477	NA
0	NA	1	0.5	0	0	0	chr17	37301892	37302392	13.6395	281	mideasb	Exonic	281	ENSDART00000014660	0.4032	NA
0	NA	1	0.5	0	0	0	chr17	37302430	37302930	18.5389	819	mideasb	Intronic	819	ENSDART00000014660	0.4451	NA
0	NA	1	0.5	0	0	0	chr17	37316470	37316970	2.82245	3797	ENSDARG00000096902	Exonic	3797	ENSDART00000000693	0.4491	NA
0	NA	1	0.5	0	0	0	chr17	37333316	37333816	4.8585	20643	ENSDARG00000096902	Exonic	20643	ENSDART00000000693	0.4391	NA
0	NA	1	0.5	0	0	0	chr17	37430831	37431331	5.74299	22594	ENSDARG00000101173	Distal	22594	ENSDART00000000250	0.3693	NA
0	NA	1	0.5	0	0	0	chr17	37486399	37486899	5.75798	11959	crip2	Distal	11959	ENSDART00000147232	0.3952	NA
0	NA	1	0.5	0	0	0	chr17	37542532	37543032	5.75798	31973	mta1	Intronic	31689	ENSDART00000186270	0.501	NA
0	NA	1	0.5	0	0	0	chr17	37638979	37639479	9.85779	14524	tmem229b	Intronic	6403	ENSDART00000105764	0.4331	NA
0	NA	1	0.5	0	0	0	chr17	37665775	37666275	23.8423	41320	tmem229b	Distal	20391	ENSDART00000105764	0.3273	NA
0	NA	1	0.5	0	0	0	chr17	37777683	37778183	50.4509	17931	zfp36l1a	Distal	17931	ENSDART00000000280	0.4152	NA
0	NA	1	0.5	0	0	0	chr17	37790838	37791338	2.24937	4776	zfp36l1a	Distal	4776	ENSDART00000000280	0.3473	NA
0	NA	1	0.5	0	0	0	chr17	37792550	37793050	7.34246	3064	zfp36l1a	Exonic	3064	ENSDART00000000280	0.4651	NA
0	NA	1	0.5	0	0	0	chr17	37824827	37825327	9.57107	29211	zfp36l1a	Distal	29211	ENSDART00000000280	0.3972	NA
0	NA	1	0.5	0	0	0	chr17	37844470	37844970	3.48129	48854	zfp36l1a	Distal	48854	ENSDART00000000280	0.4012	NA
0	NA	1	0.5	0	0	0	chr17	37847601	37848101	25.002	51985	zfp36l1a	Distal	51985	ENSDART00000000280	0.4032	NA
0	NA	1	0.5	0	0	0	chr17	37902360	37902860	2.23776	2188	ENSDARG00000117332	Intronic	2188	ENSDART00000145674	0.3034	NA
0	NA	1	0.5	0	0	0	chr17	37982879	37983379	61.4237	47197	slc25a21	Intronic	47197	ENSDART00000148337	0.4711	NA
0	NA	1	0.5	0	0	0	chr17	38038427	38038927	6.18096	8349	slc25a21	Intronic	8349	ENSDART00000148337	0.491	NA
0	NA	1	0.5	0	0	0	chr17	38083864	38084364	5.75798	53786	slc25a21	Intronic	53786	ENSDART00000148337	0.4471	NA
0	NA	1	0.5	0	0	0	chr17	38174409	38174909	5.75798	80445	nkx2.9	Intronic	69457	ENSDART00000136821	0.4631	NA
0	NA	1	0.5	0	0	0	chr17	38314901	38315401	3.93529	19303	mbip	Distal	19128	ENSDART00000100265	0.4291	NA
0	NA	1	0.5	0	0	0	chr17	38386271	38386771	4.74575	55840	rps6ka5	Distal	55840	ENSDART00000137187	0.3593	NA
0	NA	1	0.5	0	0	0	chr17	38568437	38568937	27.2152	1969	sptb	Intronic	1969	ENSDART00000189243	0.3373	NA
0	NA	1	0.5	0	0	0	chr17	38643015	38643515	5.74299	40662	ccdc88c	Intronic	40474	ENSDART00000138473	0.4192	NA
0	NA	1	0.5	0	0	0	chr17	38749540	38750040	3.54406	25316	LOC799203	Exonic	10866	ENSDART00000118033	0.4531	NA
0	NA	1	0.5	0	0	0	chr17	38762827	38763327	2.23776	15823	dglucy	Intronic	2419	ENSDART00000100226	0.3513	NA
0	NA	1	0.5	0	0	0	chr17	38779008	38779508	7.34246	356	dglucy	Promoter	356	ENSDART00000100226	0.4052	NA
0	NA	1	0.5	0	0	0	chr17	38941358	38941858	5.75798	45806	ENSDARG00000084381	Intronic	45806	ENSDART00000097295	0.3194	NA
0	NA	1	0.5	0	0	0	chr17	39719132	39719632	5.75798	21760	eprs1	Intronic	21760	ENSDART00000148317	0.4471	NA
0	NA	1	0.5	0	0	0	chr17	40155473	40155973	5.86313	44940	ENSDARG00000086849	Distal	44940	ENSDART00000186240	0.4012	NA
0	NA	1	0.5	0	0	0	chr17	40719007	40719507	3.55477	159850	supt7l	Distal	157422	ENSDART00000176953	0.3792	NA
0	NA	1	0.5	0	0	0	chr17	40852811	40853311	31.4052	26046	supt7l	Distal	23618	ENSDART00000176953	0.3573	NA
0	NA	1	0.5	0	0	0	chr17	40890074	40890574	2.24937	10992	slc4a1ap	Exonic	10992	ENSDART00000166110	0.3992	NA
0	NA	1	0.5	0	0	0	chr17	40902269	40902769	3.94049	23187	slc4a1ap	Exonic	23187	ENSDART00000166110	0.3733	NA
0	NA	1	0.5	0	0	0	chr17	40923664	40924164	3.93529	32120	si:dkey-16j16.4	Intronic	32120	ENSDART00000176954	0.4192	NA
0	NA	1	0.5	0	0	0	chr17	40935659	40936159	17.7852	20125	si:dkey-16j16.4	Exonic	20125	ENSDART00000176954	0.3433	NA
0	NA	1	0.5	0	0	0	chr17	40963065	40963565	5.74299	7279	si:dkey-16j16.4	Distal	7279	ENSDART00000176954	0.3772	NA
0	NA	1	0.5	0	0	0	chr17	41067442	41067942	2.24519	13819	babam2	Intronic	13819	ENSDART00000148826	0.4052	NA
0	NA	1	0.5	0	0	0	chr17	41137350	41137850	9.97626	55793	rbks	Intronic	55606	ENSDART00000147990	0.3593	NA
0	NA	1	0.5	0	0	0	chr17	41269631	41270131	6.36494	32778	fosl2	Distal	32778	ENSDART00000185947	0.4391	NA
0	NA	1	0.5	0	0	0	chr17	41323661	41324161	5.21105	13334	mocs1	Distal	13334	ENSDART00000190696	0.4731	NA
0	NA	1	0.5	0	0	0	chr17	41440774	41441274	5.21105	12097	LOC108179794	Distal	12097	ENSDART00000150119	0.3473	NA
0	NA	1	0.5	0	0	0	chr17	41461109	41461609	11.5998	2582	insm1b	Distal	2582	ENSDART00000056846	0.3453	NA
0	NA	1	0.5	0	0	0	chr17	41507267	41507767	4.8585	43574	insm1b	Intronic	43574	ENSDART00000056846	0.4371	NA
0	NA	1	0.5	0	0	0	chr17	41699739	41700239	12.9182	59818	ENSDARG00000082983	Intronic	59818	ENSDART00000190578	0.3253	NA
0	NA	1	0.5	0	0	0	chr17	41754834	41755334	3.94049	4723	ENSDARG00000082983	Intronic	4723	ENSDART00000190578	0.4172	NA
0	NA	1	0.5	0	0	0	chr17	41893623	41894123	25.5643	95016	ralgapa2	Distal	95016	ENSDART00000149726	0.3573	NA
0	NA	1	0.5	0	0	0	chr17	41907891	41908391	2.23776	83912	kiz	Distal	83912	ENSDART00000145271	0.4631	NA
0	NA	1	0.5	0	0	0	chr17	42634759	42635259	2.23776	66510	foxa2	Intronic	66510	ENSDART00000192331	0.3174	NA
0	NA	1	0.5	0	0	0	chr17	43473678	43474178	16.1922	5195	chmp3	Exonic	4783	ENSDART00000114814	0.3792	NA
0	NA	1	0.5	0	0	0	chr17	43494716	43495216	3.54237	8529	reep1	Exonic	8529	ENSDART00000159187	0.3513	NA
0	NA	1	0.5	0	0	0	chr17	43523909	43524409	3.76207	6616	mrpl35	Intronic	6616	ENSDART00000194114	0.3553	NA
0	NA	1	0.5	0	0	0	chr17	43608702	43609202	5.87077	13259	cfap99	Exonic	13259	ENSDART00000183345	0.4012	NA
0	NA	1	0.5	0	0	0	chr17	43665562	43666062	2.41326	5871	adob	Intronic	353	ENSDART00000073870	0.4132	NA
0	NA	1	0.5	0	0	0	chr17	43742260	43742760	9.69515	24114	ENSDARG00000117244	Distal	24114	ENSDART00000099794	0.3952	NA
0	NA	1	0.5	0	0	0	chr17	43751975	43752475	23.1998	33829	ENSDARG00000117244	Distal	33829	ENSDART00000099794	0.475	NA
0	NA	1	0.5	0	0	0	chr17	43775579	43776079	9.57107	57433	ENSDARG00000117244	Distal	57433	ENSDART00000099794	0.4631	NA
0	NA	1	0.5	0	0	0	chr17	43781470	43781970	10.6399	61815	LOC100535468	Distal	61815	ENSDART00000169733	0.4731	NA
0	NA	1	0.5	0	0	0	chr17	43783369	43783869	4.29213	59916	LOC100535468	Distal	59916	ENSDART00000169733	0.4212	NA
0	NA	1	0.5	0	0	0	chr17	43796478	43796978	11.0322	46807	LOC100535468	Distal	46807	ENSDART00000169733	0.4491	NA
0	NA	1	0.5	0	0	0	chr17	43937708	43938208	21.9627	3978	ENSDARG00000114373	Intronic	3978	ENSDART00000145972	0.3832	NA
0	NA	1	0.5	0	0	0	chr17	44153299	44153799	3.55477	37471	LOC103909076	Intronic	37471	ENSDART00000167243	0.5429	NA
0	NA	1	0.5	0	0	0	chr17	44193648	44194148	2.23776	55709	si:dkey-166f24.2	Exonic	53808	ENSDART00000154368	0.4331	NA
0	NA	1	0.5	0	0	0	chr17	44349006	44349506	5.75798	53456	ENSDARG00000113396	Distal	53456	ENSDART00000112555	0.479	NA
0	NA	1	0.5	0	0	0	chr17	44426191	44426691	5.75798	14390	exoc5	Intronic	14390	ENSDART00000190236	0.2894	NA
0	NA	1	0.5	0	0	0	chr17	44443870	44444370	6.36494	3077	ap5m1	Exonic	3077	ENSDART00000150044	0.5888	NA
0	NA	1	0.5	0	0	0	chr17	44585419	44585919	4.8585	730	slc35f4	Promoter	730	ENSDART00000183310	0.3653	NA
0	NA	1	0.5	0	0	0	chr17	44588827	44589327	3.93529	4138	slc35f4	Distal	4138	ENSDART00000183310	0.487	NA
0	NA	1	0.5	0	0	0	chr17	44675271	44675771	12.8307	22082	pgfb	Distal	22082	ENSDART00000110069	0.3593	NA
0	NA	1	0.5	0	0	0	chr17	44754069	44754569	4.94624	1927	cipca	Promoter	1927	ENSDART00000119752	0.3134	NA
0	NA	1	0.5	0	0	0	chr17	45035024	45035524	4.95996	5538	entpd5a	Intronic	5538	ENSDART00000058892	0.3992	NA
0	NA	1	0.5	0	0	0	chr17	45150570	45151070	23.8596	4360	tmed8	Intronic	7	ENSDART00000162990	0.3413	NA
0	NA	1	0.5	0	0	0	chr17	45163899	45164399	4.94624	141	noxred1	Exonic	141	ENSDART00000170352	0.4052	NA
0	NA	1	0.5	0	0	0	chr17	45439860	45440360	16.1611	14832	kcnk3b	Exonic	14832	ENSDART00000137426	0.3952	NA
0	NA	1	0.5	0	0	0	chr17	45533944	45534444	3.54237	8257	hhipl2	Intronic	8257	ENSDART00000125850	0.3313	NA
0	NA	1	0.5	0	0	0	chr17	45682232	45682732	51.9392	33645	zgc:162184	Distal	27757	ENSDART00000078939	0.3593	NA
0	NA	1	0.5	0	0	0	chr17	45695333	45695833	17.0378	38875	arf6b	Distal	37817	ENSDART00000168753	0.4391	NA
0	NA	1	0.5	0	0	0	chr17	45706347	45706847	5.21105	27861	arf6b	Distal	26803	ENSDART00000168753	0.4012	NA
0	NA	1	0.5	0	0	0	chr17	45816522	45817022	13.8074	1418	kif26ab	Intronic	754	ENSDART00000166266	0.3313	NA
0	NA	1	0.5	0	0	0	chr17	45948287	45948787	2.24937	133183	kif26ab	Intronic	33425	ENSDART00000166266	0.4571	NA
0	NA	1	0.5	0	0	0	chr17	45992218	45992718	3.93529	177114	kif26ab	Distal	77356	ENSDART00000166266	0.3832	NA
0	NA	1	0.5	0	0	0	chr17	46189479	46189979	5.21105	197356	si:dkey-206p8.1	Distal	197356	ENSDART00000162199	0.4271	NA
0	NA	1	0.5	0	0	0	chr17	46387163	46387663	6.425	326	si:dkey-206p8.1	Exonic	195	ENSDART00000162199	0.5709	NA
0	NA	1	0.5	0	0	0	chr17	46401918	46402418	5.75798	15081	si:dkey-206p8.1	Intronic	14950	ENSDART00000162199	0.3812	NA
0	NA	1	0.5	0	0	0	chr17	46510222	46510722	7.74211	52849	tmem179	Distal	52849	ENSDART00000003310	0.6547	NA
0	NA	1	0.5	0	0	0	chr17	47240086	47240586	23.8423	1997	ENSDARG00000097923	Exonic	1997	ENSDART00000126601	0.3333	NA
0	NA	1	0.5	0	0	0	chr17	47257432	47257932	8.05436	19343	ENSDARG00000097923	Intronic	19343	ENSDART00000126601	0.3952	NA
0	NA	1	0.5	0	0	0	chr17	47809449	47809949	4.34635	299302	ENSDARG00000111639	Distal	299302	ENSDART00000029528	0.4212	NA
0	NA	1	0.5	0	0	0	chr17	48049787	48050287	3.93529	76906	slc39a9	Distal	76906	ENSDART00000191622	0.4072	NA
0	NA	1	0.5	0	0	0	chr17	49025763	49026263	7.68717	55814	tiam2a	Distal	55814	ENSDART00000171958	0.3553	NA
0	NA	1	0.5	0	0	0	chr17	49044979	49045479	4.95996	36598	tiam2a	Distal	36598	ENSDART00000171958	0.4212	NA
0	NA	1	0.5	0	0	0	chr17	49168558	49169058	6.27005	58510	ENSDARG00000105888	Intronic	41804	ENSDART00000167947	0.4271	NA
0	NA	1	0.5	0	0	0	chr17	49176659	49177159	3.93529	50409	ENSDARG00000105888	Intronic	49905	ENSDART00000167947	0.4192	NA
0	NA	1	0.5	0	0	0	chr17	49241747	49242247	14.1169	14677	ENSDARG00000105888	Intronic	14677	ENSDART00000167947	0.5329	NA
0	NA	1	0.5	0	0	0	chr17	49274357	49274857	4.95996	1453	zgc:113176	Promoter	1082	ENSDART00000187725	0.4471	NA
0	NA	1	0.5	0	0	0	chr17	49492052	49492552	3.55477	7661	arel1	Exonic	7661	ENSDART00000160435	0.4531	NA
0	NA	1	0.5	0	0	0	chr17	49521247	49521747	10.1389	10630	ENSDARG00000104532	Intronic	10630	ENSDART00000180339	0.4471	NA
0	NA	1	0.5	0	0	0	chr17	49890565	49891065	50.8731	88170	col12a1a	Intronic	29879	ENSDART00000159956	0.4291	NA
0	NA	1	0.5	0	0	0	chr17	49932140	49932640	5.03076	46595	col12a1a	Intronic	45575	ENSDART00000159956	0.3952	NA
0	NA	1	0.5	0	0	0	chr17	50271947	50272447	3.93529	10593	syncripl	Intronic	10581	ENSDART00000115030	0.3633	NA
0	NA	1	0.5	0	0	0	chr17	50526326	50526826	5.74299	2002	ENSDARG00000115992	Distal	2002	ENSDART00000144068	0.481	NA
0	NA	1	0.5	0	0	0	chr17	50642421	50642921	3.55477	12947	ddhd1a	Distal	12947	ENSDART00000193966	0.3733	NA
0	NA	1	0.5	0	0	0	chr17	50712061	50712561	3.93529	10562	fermt2	Intronic	10415	ENSDART00000158760	0.3194	NA
0	NA	1	0.5	0	0	0	chr17	50815671	50816171	4.29213	17436	stxbp6	Intronic	17436	ENSDART00000170481	0.3812	NA
0	NA	1	0.5	0	0	0	chr17	50893873	50894373	5.74299	78893	ENSDARG00000067999	Distal	78893	ENSDART00000174943	0.475	NA
0	NA	1	0.5	0	0	0	chr17	50992818	50993318	3.54406	20050	ENSDARG00000067999	Distal	20050	ENSDART00000174943	0.4511	NA
0	NA	1	0.5	0	0	0	chr17	51038699	51039199	16.4462	65931	ENSDARG00000067999	Exonic	65931	ENSDART00000174943	0.4251	NA
0	NA	1	0.5	0	0	0	chr17	51246124	51246624	5.75798	16055	trappc12	Intronic	10071	ENSDART00000062940	0.485	NA
0	NA	1	0.5	0	0	0	chr17	51317450	51317950	3.93529	55143	eipr1	Distal	55047	ENSDART00000143130	0.4152	NA
0	NA	1	0.5	0	0	0	chr17	51690598	51691098	3.54406	8418	nol10	Exonic	8418	ENSDART00000102934	0.3713	NA
0	NA	1	0.5	0	0	0	chr17	51848308	51848808	2.23776	29882	exd2	Intronic	19247	ENSDART00000144231	0.4232	NA
0	NA	1	0.5	0	0	0	chr17	51857818	51858318	5.75798	35054	numb	Intronic	28757	ENSDART00000146131	0.3912	NA
0	NA	1	0.5	0	0	0	chr17	52103437	52103937	4.74575	11687	tgfb3	Distal	11687	ENSDART00000116867	0.3992	NA
0	NA	1	0.5	0	0	0	chr17	52107828	52108328	11.0322	16078	tgfb3	Distal	16078	ENSDART00000116867	0.3513	NA
0	NA	1	0.5	0	0	0	chr17	52134289	52134789	16.3239	42539	tgfb3	Distal	42539	ENSDART00000116867	0.501	NA
0	NA	1	0.5	0	0	0	chr17	52281430	52281930	5.75798	18337	esrrb	Distal	18337	ENSDART00000140438	0.4311	NA
0	NA	1	0.5	0	0	0	chr17	52483538	52484038	4.95996	3904	ENSDARG00000117455	Intronic	3904	ENSDART00000082354	0.3413	NA
0	NA	1	0.5	0	0	0	chr17	52839104	52839604	2.41326	2475	ENSDARG00000098711	Intronic	2475	ENSDART00000188306	0.4212	NA
0	NA	1	0.5	0	0	0	chr17	52853177	52853677	9.57107	11596	ENSDARG00000098711	Intronic	11596	ENSDART00000188306	0.5409	NA
0	NA	1	0.5	0	0	0	chr17	52860719	52861219	3.93529	19138	ENSDARG00000098711	Intronic	19138	ENSDART00000188306	0.4711	NA
0	NA	1	0.5	0	0	0	chr17	52905687	52906187	11.7714	64106	ENSDARG00000098711	Intronic	35668	ENSDART00000188306	0.487	NA
0	NA	1	0.5	0	0	0	chr17	52965081	52965581	10.4811	57490	cdin1	Intronic	23724	ENSDART00000164276	0.4212	NA
0	NA	1	0.5	0	0	0	chr17	53027451	53027951	16.1922	4878	cdin1	Distal	4878	ENSDART00000164276	0.4591	NA
0	NA	1	0.5	0	0	0	chr17	53030410	53030910	5.86558	7837	cdin1	Distal	7837	ENSDART00000164276	0.4471	NA
0	NA	1	0.5	0	0	0	chr17	53063538	53064038	6.01626	40965	cdin1	Distal	40965	ENSDART00000164276	0.515	NA
0	NA	1	0.5	0	0	0	chr17	53094991	53095491	7.65342	61288	dph6	Distal	61288	ENSDART00000155811	0.515	NA
0	NA	1	0.5	0	0	0	chr17	53104202	53104702	6.425	52077	dph6	Distal	52077	ENSDART00000155811	0.475	NA
0	NA	1	0.5	0	0	0	chr17	53110453	53110953	44.04	45826	dph6	Distal	45826	ENSDART00000155811	0.4711	NA
0	NA	1	0.5	0	0	0	chr17	53188111	53188611	5.75798	31830	dph6	Intronic	2013	ENSDART00000155811	0.507	NA
0	NA	1	0.5	0	0	0	chr17	53246342	53246842	2.23776	4209	vash1	Distal	4209	ENSDART00000140695	0.4371	NA
0	NA	1	0.5	0	0	0	chr17	53276351	53276851	3.93529	5937	LOC100330554	Intronic	5937	ENSDART00000137201	0.4251	NA
0	NA	1	0.5	0	0	0	chr17	53284344	53284844	3.76207	553	atxn3	Intronic	553	ENSDART00000183452	0.4391	NA
0	NA	1	0.5	0	0	0	chr17	53342470	53342970	3.54406	5765	LOC100329344	Distal	5765	ENSDART00000111386	0.5269	NA
0	NA	1	0.5	0	0	0	chr17	53350216	53350716	2.41326	1979	LOC100329344	Promoter	1979	ENSDART00000111386	0.3752	NA
0	NA	1	0.5	0	0	0	chr17	53401556	53402056	3.76207	8152	LOC101884319	Distal	8152	ENSDART00000145043	0.4411	NA
0	NA	1	0.5	0	0	0	chr17	53430592	53431092	9.57107	429	ENSDARG00000097084	Promoter	429	ENSDART00000102900	0.5409	NA
0	NA	1	0.5	0	0	0	chr17	53435469	53435969	2.82245	439	gja9b	Exonic	439	ENSDART00000010378	0.6367	NA
0	NA	1	0.5	0	0	0	chr17	53442442	53442942	3.93529	2407	mycbp	Intronic	2407	ENSDART00000141492	0.5329	NA
0	NA	1	0.5	0	0	0	chr18	2858	3358	9.57107	1492	homer2	Distal	1492	ENSDART00000062336	0.497	NA
0	NA	1	0.5	0	0	0	chr18	4724	5224	5.75798	3358	homer2	Distal	3358	ENSDART00000062336	0.5788	NA
0	NA	1	0.5	0	0	0	chr18	118053	118553	6.73648	22532	usp8	Intronic	5756	ENSDART00000171927	0.485	NA
0	NA	1	0.5	0	0	0	chr18	121943	122443	19.4059	26422	usp8	Intronic	1866	ENSDART00000171927	0.3772	NA
0	NA	1	0.5	0	0	0	chr18	147971	148471	8.59247	10319	trpm7	Intronic	10319	ENSDART00000133090	0.4711	NA
0	NA	1	0.5	0	0	0	chr18	255141	255641	4.74575	28590	tars3	Distal	28590	ENSDART00000149697	0.2814	NA
0	NA	1	0.5	0	0	0	chr18	298281	298781	4.95996	722	LOC101885225	Exonic	722	ENSDART00000088342	0.6427	NA
0	NA	1	0.5	0	0	0	chr18	365783	366283	3.54406	13027	ENSDARG00000115623	Intronic	4252	ENSDART00000082260	0.4471	NA
0	NA	1	0.5	0	0	0	chr18	377914	378414	3.54406	896	ENSDARG00000115623	Intronic	896	ENSDART00000082260	0.4391	NA
0	NA	1	0.5	0	0	0	chr18	384998	385498	7.68717	6186	ENSDARG00000115623	Intronic	6186	ENSDART00000082260	0.4192	NA
0	NA	1	0.5	0	0	0	chr18	425431	425931	1.05926	16546	ENSDARG00000108843	Distal	16546	ENSDART00000110647	0.4571	NA
0	NA	1	0.5	0	0	0	chr18	446860	447360	32.8379	37975	ENSDARG00000108843	Intronic	2941	ENSDART00000110647	0.2974	NA
0	NA	1	0.5	0	0	0	chr18	528256	528756	6.27005	20887	nedd4a	Intronic	20670	ENSDART00000115404	0.4192	NA
0	NA	1	0.5	0	0	0	chr18	815768	816268	3.93529	1689	fam219b	Intronic	1588	ENSDART00000158468	0.4032	NA
0	NA	1	0.5	0	0	0	chr18	828108	828608	9.57107	2507	ENSDARG00000117787	Distal	2507	ENSDART00000168143	0.2954	NA
0	NA	1	0.5	0	0	0	chr18	851143	851643	13.0974	20526	ENSDARG00000117787	Intronic	20526	ENSDART00000168143	0.4112	NA
0	NA	1	0.5	0	0	0	chr18	855971	856471	4.94624	25354	ENSDARG00000117787	Intronic	25354	ENSDART00000168143	0.4012	NA
0	NA	1	0.5	0	0	0	chr18	1155832	1156332	5.75798	1892	si:ch1073-75f15.2	Intronic	1889	ENSDART00000146609	0.4032	NA
0	NA	1	0.5	0	0	0	chr18	1253602	1254102	7.34246	16367	ugt5f1	Intronic	4924	ENSDART00000133638	0.3832	NA
0	NA	1	0.5	0	0	0	chr18	1400634	1401134	3.93529	13875	pepd	Intronic	13875	ENSDART00000153514	0.5689	NA
0	NA	1	0.5	0	0	0	chr18	1739459	1739959	2.23776	29094	ENSDARG00000104569	Distal	29094	ENSDART00000144003	0.3433	NA
0	NA	1	0.5	0	0	0	chr18	1976722	1977222	11.2402	139303	si	Distal	139303	ENSDART00000132392	0.4331	NA
0	NA	1	0.5	0	0	0	chr18	1997412	1997912	5.75798	141339	prtga	Distal	141339	ENSDART00000145456	0.507	NA
0	NA	1	0.5	0	0	0	chr18	2139177	2139677	4.94624	424	prtga	Exonic	424	ENSDART00000145456	0.3653	NA
0	NA	1	0.5	0	0	0	chr18	2222230	2222730	3.54237	32	pigbos1	Promoter	32	ENSDART00000081553	0.3513	NA
0	NA	1	0.5	0	0	0	chr18	2462567	2463067	4.8585	29805	LOC110437876	Intronic	29805	ENSDART00000102706	0.4152	NA
0	NA	1	0.5	0	0	0	chr18	2491136	2491636	2.23776	14782	ENSDARG00000100204	Intronic	14782	ENSDART00000136438	0.495	NA
0	NA	1	0.5	0	0	0	chr18	2577188	2577688	5.75798	7859	p2ry2.2	Distal	7859	ENSDART00000102713	0.3772	NA
0	NA	1	0.5	0	0	0	chr18	2626582	2627082	12.9361	33075	p2ry2.3	Intronic	12518	ENSDART00000016360	0.3972	NA
0	NA	1	0.5	0	0	0	chr18	2648167	2648667	23.4721	20280	relt	Intronic	5761	ENSDART00000180945	0.3952	NA
0	NA	1	0.5	0	0	0	chr18	2665483	2665983	4.29213	2964	relt	Intronic	2964	ENSDART00000180945	0.4072	NA
0	NA	1	0.5	0	0	0	chr18	2716305	2716805	4.94624	11208	si:ch211-248g20.5	Intronic	9336	ENSDART00000139867	0.3992	NA
0	NA	1	0.5	0	0	0	chr18	2727455	2727955	4.06192	58	si:ch211-248g20.5	Promoter	58	ENSDART00000139867	0.3413	NA
0	NA	1	0.5	0	0	0	chr18	2730231	2730731	16.6099	2716	si:ch211-248g20.5	Distal	2716	ENSDART00000139867	0.4052	NA
0	NA	1	0.5	0	0	0	chr18	2773085	2773585	5.75798	45570	si:ch211-248g20.5	Distal	45570	ENSDART00000139867	0.4471	NA
0	NA	1	0.5	0	0	0	chr18	2791472	2791972	30.8769	45840	fam168a	Distal	45840	ENSDART00000102739	0.4391	NA
0	NA	1	0.5	0	0	0	chr18	2893837	2894337	3.93529	56523	fam168a	Intronic	56523	ENSDART00000102739	0.4411	NA
0	NA	1	0.5	0	0	0	chr18	2916327	2916827	7.68717	79013	fam168a	Intronic	79013	ENSDART00000102739	0.479	NA
0	NA	1	0.5	0	0	0	chr18	2950873	2951373	12.4273	53448	ENSDARG00000111693	Distal	53448	ENSDART00000110158	0.3553	NA
0	NA	1	0.5	0	0	0	chr18	3053592	3054092	3.54406	1433	kctd14	Intronic	1433	ENSDART00000194621	0.4052	NA
0	NA	1	0.5	0	0	0	chr18	3078640	3079140	5.21105	14652	ints4	Exonic	14652	ENSDART00000026275	0.4251	NA
0	NA	1	0.5	0	0	0	chr18	3199338	3199838	6.27005	30008	pak1	Intronic	30008	ENSDART00000133336	0.3792	NA
0	NA	1	0.5	0	0	0	chr18	3199944	3200444	10.405	30614	pak1	Intronic	30614	ENSDART00000133336	0.3573	NA
0	NA	1	0.5	0	0	0	chr18	3201300	3201800	6.27005	31970	pak1	Intronic	31970	ENSDART00000133336	0.4112	NA
0	NA	1	0.5	0	0	0	chr18	3209830	3210330	4.34635	40500	pak1	Intronic	33211	ENSDART00000133336	0.4152	NA
0	NA	1	0.5	0	0	0	chr18	3216262	3216762	4.34635	43630	ENSDARG00000107182	Intronic	26779	ENSDART00000140251	0.3992	NA
0	NA	1	0.5	0	0	0	chr18	3274783	3275283	8.18852	14889	ENSDARG00000107182	Intronic	14889	ENSDART00000140251	0.3832	NA
0	NA	1	0.5	0	0	0	chr18	3406779	3407279	4.34635	66051	myo7aa	Exonic	49087	ENSDART00000194230	0.4711	NA
0	NA	1	0.5	0	0	0	chr18	3491461	3491961	2.24937	7277	ompa	Intronic	7277	ENSDART00000138996	0.4232	NA
0	NA	1	0.5	0	0	0	chr18	3509457	3509957	5.03076	10717	ompa	Intronic	10650	ENSDART00000138996	0.3633	NA
0	NA	1	0.5	0	0	0	chr18	3511384	3511884	3.55477	12644	ompa	Intronic	8723	ENSDART00000138996	0.3693	NA
0	NA	1	0.5	0	0	0	chr18	3617545	3618045	7.68717	37965	lrch3	Exonic	12535	ENSDART00000134179	0.4092	NA
0	NA	1	0.5	0	0	0	chr18	3635276	3635776	7.61032	55696	lrch3	Exonic	873	ENSDART00000134179	0.4731	NA
0	NA	1	0.5	0	0	0	chr18	3730844	3731344	4.34635	151264	lrch3	Distal	96441	ENSDART00000134179	0.4311	NA
0	NA	1	0.5	0	0	0	chr18	3886818	3887318	8.59247	54951	ENSDARG00000114530	Distal	54951	ENSDART00000092164	0.485	NA
0	NA	1	0.5	0	0	0	chr18	3937484	3937984	6.01626	4285	ENSDARG00000114530	Distal	4285	ENSDART00000092164	0.4451	NA
0	NA	1	0.5	0	0	0	chr18	4030214	4030714	7.61032	71254	ENSDARG00000117580	Distal	71254	ENSDART00000010246	0.475	NA
0	NA	1	0.5	0	0	0	chr18	4358413	4358913	9.58813	7026	ENSDARG00000117374	Intronic	7026	ENSDART00000125852	0.483	NA
0	NA	1	0.5	0	0	0	chr18	4686308	4686808	3.55477	49141	ENSDARG00000117311	Distal	49141	ENSDART00000130243	0.475	NA
0	NA	1	0.5	0	0	0	chr18	5151231	5151731	3.54406	14239	serpini1	Intronic	14239	ENSDART00000011922	0.4611	NA
0	NA	1	0.5	0	0	0	chr18	5209945	5210445	4.94624	936	golim4a	Promoter	936	ENSDART00000004745	0.3134	NA
0	NA	1	0.5	0	0	0	chr18	5211355	5211855	9.23277	1732	slc24a5	Promoter	1732	ENSDART00000143295	0.4132	NA
0	NA	1	0.5	0	0	0	chr18	5257577	5258077	2.20541	9422	myef2	Distal	9422	ENSDART00000186001	0.477	NA
0	NA	1	0.5	0	0	0	chr18	5378038	5378538	2.24519	14378	ENSDARG00000100084	Exonic	14378	ENSDART00000078348	0.5968	NA
0	NA	1	0.5	0	0	0	chr18	5402363	5402863	56.2236	9945	ENSDARG00000100084	Distal	9945	ENSDART00000078348	0.4072	NA
0	NA	1	0.5	0	0	0	chr18	5531330	5531830	11.6747	2598	ENSDARG00000095291	Exonic	57	ENSDART00000187074	0.4072	NA
0	NA	1	0.5	0	0	0	chr18	5715075	5715575	4.34635	23032	cplx3b	Distal	23032	ENSDART00000146832	0.497	NA
0	NA	1	0.5	0	0	0	chr18	5856850	5857350	6.73648	6262	cog8	Intronic	6262	ENSDART00000022358	0.4012	NA
0	NA	1	0.5	0	0	0	chr18	6018174	6018674	3.55477	20716	si:ch73-386h18.1	Distal	20716	ENSDART00000191901	0.3353	NA
0	NA	1	0.5	0	0	0	chr18	6019047	6019547	6.01626	19843	si:ch73-386h18.1	Distal	19843	ENSDART00000191901	0.4152	NA
0	NA	1	0.5	0	0	0	chr18	6040466	6040966	9.97626	1574	si:ch73-386h18.1	Intronic	1574	ENSDART00000191901	0.3852	NA
0	NA	1	0.5	0	0	0	chr18	6041258	6041758	11.5998	2366	si:ch73-386h18.1	Intronic	2366	ENSDART00000191901	0.4311	NA
0	NA	1	0.5	0	0	0	chr18	6058103	6058603	3.55477	19211	si:ch73-386h18.1	Exonic	3536	ENSDART00000191901	0.4491	NA
0	NA	1	0.5	0	0	0	chr18	6063502	6064002	3.48129	24610	si:ch73-386h18.1	Intronic	8935	ENSDART00000191901	0.4631	NA
0	NA	1	0.5	0	0	0	chr18	6283066	6283566	7.34246	17291	ENSDARG00000092963	Distal	17291	ENSDART00000188952	0.4331	NA
0	NA	1	0.5	0	0	0	chr18	6491941	6492441	9.97626	12227	wash1	Exonic	12227	ENSDART00000102434	0.3892	NA
0	NA	1	0.5	0	0	0	chr18	6600938	6601438	3.93529	33235	tnni1c	Exonic	32795	ENSDART00000021266	0.3892	NA
0	NA	1	0.5	0	0	0	chr18	7483346	7483846	13.0974	2559	si:dkey-238c7.16	Distal	2559	ENSDART00000132747	0.4012	NA
0	NA	1	0.5	0	0	0	chr18	7608789	7609289	3.93529	2258	odf3b	Exonic	2258	ENSDART00000137043	0.3772	NA
0	NA	1	0.5	0	0	0	chr18	7658377	7658877	7.34246	19225	rabl2	Distal	18580	ENSDART00000191233	0.3952	NA
0	NA	1	0.5	0	0	0	chr18	8237727	8238227	3.93529	6838	arsa	Exonic	6838	ENSDART00000077187	0.3872	NA
0	NA	1	0.5	0	0	0	chr18	8251866	8252366	11.2402	20977	arsa	Distal	20977	ENSDART00000077187	0.3673	NA
0	NA	1	0.5	0	0	0	chr18	8312967	8313467	8.32833	468	mapk8ip2	Exonic	69	ENSDART00000128768	0.4331	NA
0	NA	1	0.5	0	0	0	chr18	8315644	8316144	7.34246	2207	mapk8ip2	Distal	2207	ENSDART00000128768	0.3932	NA
0	NA	1	0.5	0	0	0	chr18	8485596	8486096	3.76207	37162	ENSDARG00000113620	Distal	37162	ENSDART00000185450	0.3194	NA
0	NA	1	0.5	0	0	0	chr18	8517897	8518397	9.57107	4861	ENSDARG00000113620	Exonic	4861	ENSDART00000185450	0.3912	NA
0	NA	1	0.5	0	0	0	chr18	8531116	8531616	6.73648	8356	ENSDARG00000113620	Intronic	8356	ENSDART00000185450	0.3453	NA
0	NA	1	0.5	0	0	0	chr18	8533231	8533731	15.9528	10471	ENSDARG00000113620	Intronic	10471	ENSDART00000185450	0.4232	NA
0	NA	1	0.5	0	0	0	chr18	8595953	8596453	9.63956	16295	frmd4a	Distal	16295	ENSDART00000160869	0.3992	NA
0	NA	1	0.5	0	0	0	chr18	8637813	8638313	9.57107	58155	frmd4a	Distal	58155	ENSDART00000160869	0.3613	NA
0	NA	1	0.5	0	0	0	chr18	8646658	8647158	4.94624	67000	frmd4a	Distal	67000	ENSDART00000160869	0.3733	NA
0	NA	1	0.5	0	0	0	chr18	8686979	8687479	9.40632	107321	frmd4a	Distal	107321	ENSDART00000160869	0.4232	NA
0	NA	1	0.5	0	0	0	chr18	8835806	8836306	3.39385	21080	prrt4	Intronic	2804	ENSDART00000130995	0.3134	NA
0	NA	1	0.5	0	0	0	chr18	8861067	8861567	2.23776	4179	prrt4	Distal	4179	ENSDART00000130995	0.3473	NA
0	NA	1	0.5	0	0	0	chr18	8917454	8917954	12.8307	61	si:ch211-233h19.2	Promoter	61	ENSDART00000143165	0.4112	NA
0	NA	1	0.5	0	0	0	chr18	9009582	9010082	3.39385	36972	grm3	Intronic	6328	ENSDART00000131267	0.4671	NA
0	NA	1	0.5	0	0	0	chr18	9153695	9154195	25.002	17832	sema3d	Distal	17832	ENSDART00000136377	0.4032	NA
0	NA	1	0.5	0	0	0	chr18	9174799	9175299	12.4273	3270	sema3d	Intronic	3270	ENSDART00000136377	0.4351	NA
0	NA	1	0.5	0	0	0	chr18	9185956	9186456	6.73648	14427	sema3d	Intronic	14427	ENSDART00000136377	0.483	NA
0	NA	1	0.5	0	0	0	chr18	9219629	9220129	13.0974	4533	ENSDARG00000108715	Intronic	4533	ENSDART00000138785	0.3533	NA
0	NA	1	0.5	0	0	0	chr18	9241161	9241661	20.0935	16997	ENSDARG00000108715	Distal	16997	ENSDART00000138785	0.4431	NA
0	NA	1	0.5	0	0	0	chr18	9302187	9302687	11.994	20773	sema3ab	Distal	20773	ENSDART00000099440	0.4511	NA
0	NA	1	0.5	0	0	0	chr18	9313509	9314009	3.54406	9451	sema3ab	Distal	9451	ENSDART00000099440	0.3872	NA
0	NA	1	0.5	0	0	0	chr18	9332517	9333017	8.71873	9555	sema3ab	Intronic	9555	ENSDART00000099440	0.3772	NA
0	NA	1	0.5	0	0	0	chr18	9504665	9505165	3.76207	11194	sema3e	Intronic	11194	ENSDART00000143489	0.4192	NA
0	NA	1	0.5	0	0	0	chr18	9534559	9535059	4.29213	41088	sema3e	Intronic	41088	ENSDART00000143489	0.4391	NA
0	NA	1	0.5	0	0	0	chr18	9589311	9589811	25.5098	18354	ENSDARG00000104585	Distal	18354	ENSDART00000185917	0.4072	NA
0	NA	1	0.5	0	0	0	chr18	9616002	9616502	23.8596	1104	pclob	Intronic	1104	ENSDART00000182948	0.3633	NA
0	NA	1	0.5	0	0	0	chr18	9755321	9755821	2.23776	6195	cacna2d1	Intronic	6195	ENSDART00000131957	0.491	NA
0	NA	1	0.5	0	0	0	chr18	9800850	9801350	3.93529	3363	ENSDARG00000107490	Intronic	3363	ENSDART00000142035	0.3872	NA
0	NA	1	0.5	0	0	0	chr18	9945531	9946031	35.7374	35096	ENSDARG00000117675	Intronic	35096	ENSDART00000138431	0.4092	NA
0	NA	1	0.5	0	0	0	chr18	9976696	9977196	15.3216	3931	ENSDARG00000117675	Distal	3931	ENSDART00000138431	0.3493	NA
0	NA	1	0.5	0	0	0	chr18	9977277	9977777	18.7852	3350	ENSDARG00000117675	Distal	3350	ENSDART00000138431	0.3613	NA
0	NA	1	0.5	0	0	0	chr18	9999591	10000091	3.78918	3027	LOC100334116	Intronic	3027	ENSDART00000176073	0.4012	NA
0	NA	1	0.5	0	0	0	chr18	10007081	10007581	2.24937	9176	ENSDARG00000084729	Intronic	9176	ENSDART00000164666	0.3932	NA
0	NA	1	0.5	0	0	0	chr18	10641321	10641821	2.24937	29089	ENSDARG00000089649	Distal	29089	ENSDART00000146841	0.4291	NA
0	NA	1	0.5	0	0	0	chr18	10672877	10673377	5.75798	2465	ENSDARG00000089649	Distal	2465	ENSDART00000146841	0.3393	NA
0	NA	1	0.5	0	0	0	chr18	10765458	10765958	11.5998	19021	mical3a	Distal	19021	ENSDART00000132704	0.4232	NA
0	NA	1	0.5	0	0	0	chr18	10790890	10791390	3.93529	6409	mical3a	Intronic	6409	ENSDART00000132704	0.4092	NA
0	NA	1	0.5	0	0	0	chr18	10806168	10806668	3.93529	21687	mical3a	Intronic	14011	ENSDART00000132704	0.4391	NA
0	NA	1	0.5	0	0	0	chr18	10815356	10815856	3.48129	30875	mical3a	Intronic	4823	ENSDART00000132704	0.3613	NA
0	NA	1	0.5	0	0	0	chr18	10823739	10824239	9.23277	39258	mical3a	Intronic	3558	ENSDART00000132704	0.4451	NA
0	NA	1	0.5	0	0	0	chr18	10959001	10959501	4.34635	33053	ttc38	Exonic	29561	ENSDART00000133266	0.4411	NA
0	NA	1	0.5	0	0	0	chr18	10967946	10968446	5.21105	27213	tspan33b	Intronic	27213	ENSDART00000113418	0.3772	NA
0	NA	1	0.5	0	0	0	chr18	11016003	11016503	18.5478	20842	tspan33b	Exonic	20842	ENSDART00000113418	0.4511	NA
0	NA	1	0.5	0	0	0	chr18	11145567	11146067	3.48129	150406	tspan33b	Intronic	38766	ENSDART00000113418	0.4391	NA
0	NA	1	0.5	0	0	0	chr18	11183867	11184367	3.48129	132863	ENSDARG00000094024	Intronic	466	ENSDART00000133321	0.4531	NA
0	NA	1	0.5	0	0	0	chr18	11185048	11185548	7.83128	131682	ENSDARG00000094024	Intronic	713	ENSDART00000133321	0.495	NA
0	NA	1	0.5	0	0	0	chr18	11682999	11683499	18.5567	87681	cracr2aa	Distal	87681	ENSDART00000124533	0.3832	NA
0	NA	1	0.5	0	0	0	chr18	11683558	11684058	5.03076	88240	cracr2aa	Distal	88240	ENSDART00000124533	0.3992	NA
0	NA	1	0.5	0	0	0	chr18	11775156	11775656	3.93529	55498	ENSDARG00000107950	Distal	55498	ENSDART00000018570	0.3932	NA
0	NA	1	0.5	0	0	0	chr18	11852200	11852700	9.40632	5946	tmtc2b	Distal	5946	ENSDART00000147745	0.3892	NA
0	NA	1	0.5	0	0	0	chr18	11902678	11903178	3.93529	44530	tmtc2b	Intronic	44530	ENSDART00000147745	0.3473	NA
0	NA	1	0.5	0	0	0	chr18	11920835	11921335	3.93529	49901	si:dkeyp-2c8.3	Distal	49901	ENSDART00000137571	0.3393	NA
0	NA	1	0.5	0	0	0	chr18	11993340	11993840	9.87714	22602	si:dkeyp-2c8.3	Distal	22602	ENSDART00000137571	0.4232	NA
0	NA	1	0.5	0	0	0	chr18	12025385	12025885	5.75798	26496	zgc:110789	Distal	26496	ENSDART00000143217	0.3972	NA
0	NA	1	0.5	0	0	0	chr18	12114555	12115055	7.65342	33165	fgd4a	Intronic	33165	ENSDART00000162578	0.3653	NA
0	NA	1	0.5	0	0	0	chr18	12185352	12185852	2.24519	37630	fgd4a	Intronic	37630	ENSDART00000162578	0.3673	NA
0	NA	1	0.5	0	0	0	chr18	12294935	12295435	14.4243	24336	nup205	Intronic	92	ENSDART00000102147	0.3653	NA
0	NA	1	0.5	0	0	0	chr18	12357599	12358099	4.94624	30370	fam107b	Distal	30370	ENSDART00000150160	0.2655	NA
0	NA	1	0.5	0	0	0	chr18	12537181	12537681	5.90494	5270	ENSDARG00000110246	Intronic	5270	ENSDART00000145240	0.3812	NA
0	NA	1	0.5	0	0	0	chr18	12548106	12548606	7.98641	16195	ENSDARG00000110246	Intronic	16195	ENSDART00000145240	0.3752	NA
0	NA	1	0.5	0	0	0	chr18	12563626	12564126	3.93529	31715	ENSDARG00000110246	Intronic	31715	ENSDART00000145240	0.3653	NA
0	NA	1	0.5	0	0	0	chr18	12588216	12588716	27.2152	56305	ENSDARG00000110246	Intronic	24232	ENSDART00000145240	0.477	NA
0	NA	1	0.5	0	0	0	chr18	12608408	12608908	14.6727	45352	hipk2	Intronic	4040	ENSDART00000102143	0.3513	NA
0	NA	1	0.5	0	0	0	chr18	12725822	12726322	3.54406	39379	si:dkey-16j24.1	Intronic	36619	ENSDART00000018251	0.4371	NA
0	NA	1	0.5	0	0	0	chr18	12735618	12736118	3.54406	29583	si:dkey-16j24.1	Intronic	26823	ENSDART00000018251	0.481	NA
0	NA	1	0.5	0	0	0	chr18	12756025	12756525	4.8585	9176	si:dkey-16j24.1	Intronic	6416	ENSDART00000018251	0.4451	NA
0	NA	1	0.5	0	0	0	chr18	12822510	12823010	13.0974	35255	parp12a	Intronic	35255	ENSDART00000110943	0.4112	NA
0	NA	1	0.5	0	0	0	chr18	12924863	12925363	20.8701	20617	ENSDARG00000113151	Intronic	20617	ENSDART00000038923	0.3593	NA
0	NA	1	0.5	0	0	0	chr18	12956096	12956596	11.2225	10614	ENSDARG00000113151	Intronic	1104	ENSDART00000038923	0.3034	NA
0	NA	1	0.5	0	0	0	chr18	13052020	13052520	7.51605	4530	srgap1a	Intronic	4530	ENSDART00000132032	0.3832	NA
0	NA	1	0.5	0	0	0	chr18	13073356	13073856	5.75798	4193	gan	Intronic	4193	ENSDART00000178258	0.4212	NA
0	NA	1	0.5	0	0	0	chr18	13132401	13132901	2.24519	616	zgc:112052	Intronic	616	ENSDART00000136427	0.3094	NA
0	NA	1	0.5	0	0	0	chr18	13184593	13185093	3.93529	2314	zgc:56622	Intronic	2314	ENSDART00000137922	0.4112	NA
0	NA	1	0.5	0	0	0	chr18	13293222	13293722	4.94624	5820	ENSDARG00000097661	Exonic	5820	ENSDART00000143305	0.4192	NA
0	NA	1	0.5	0	0	0	chr18	13545877	13546377	3.94049	1759	ENSDARG00000085469	Promoter	1759	ENSDART00000090782	0.4152	NA
0	NA	1	0.5	0	0	0	chr18	13708727	13709227	5.75798	83512	cdh13	Distal	83512	ENSDART00000135395	0.3912	NA
0	NA	1	0.5	0	0	0	chr18	13895249	13895749	16.0854	53310	ENSDARG00000111264	Intronic	53310	ENSDART00000144843	0.4212	NA
0	NA	1	0.5	0	0	0	chr18	13919353	13919853	27.7287	29206	ENSDARG00000111264	Intronic	29206	ENSDART00000144843	0.4152	NA
0	NA	1	0.5	0	0	0	chr18	13932519	13933019	16.3239	16040	ENSDARG00000111264	Intronic	16040	ENSDART00000144843	0.4351	NA
0	NA	1	0.5	0	0	0	chr18	14007248	14007748	16.1922	58687	ENSDARG00000111264	Intronic	58687	ENSDART00000144843	0.3453	NA
0	NA	1	0.5	0	0	0	chr18	14020165	14020665	10.4811	71604	ENSDARG00000111264	Intronic	71604	ENSDART00000144843	0.3992	NA
0	NA	1	0.5	0	0	0	chr18	14504503	14505003	3.39385	27012	kcng4a	Intronic	24251	ENSDART00000104322	0.3533	NA
0	NA	1	0.5	0	0	0	chr18	14662193	14662693	22.7234	15492	si:dkey-238o13.4	Intronic	9646	ENSDART00000128486	0.4132	NA
0	NA	1	0.5	0	0	0	chr18	14678014	14678514	2.24937	327	si:dkey-238o13.4	Promoter	327	ENSDART00000128486	0.2735	NA
0	NA	1	0.5	0	0	0	chr18	14778968	14779468	7.3182	35558	tshz3a	Intronic	2125	ENSDART00000101916	0.3772	NA
0	NA	1	0.5	0	0	0	chr18	14782531	14783031	5.74299	39121	tshz3a	Exonic	5688	ENSDART00000101916	0.4092	NA
0	NA	1	0.5	0	0	0	chr18	14794175	14794675	3.93529	42436	mtss1la	Intronic	17332	ENSDART00000174614	0.4072	NA
0	NA	1	0.5	0	0	0	chr18	14823754	14824254	5.74299	12857	mtss1la	Intronic	12595	ENSDART00000174614	0.4251	NA
0	NA	1	0.5	0	0	0	chr18	14828244	14828744	11.2402	8367	mtss1la	Intronic	8105	ENSDART00000174614	0.3214	NA
0	NA	1	0.5	0	0	0	chr18	14842193	14842693	3.55477	5580	mtss1la	Distal	5580	ENSDART00000174614	0.3373	NA
0	NA	1	0.5	0	0	0	chr18	14860248	14860748	9.57107	62	mapk12a	Promoter	62	ENSDART00000108748	0.4251	NA
0	NA	1	0.5	0	0	0	chr18	14891538	14892038	32.6465	9691	trabd	Exonic	9648	ENSDART00000124272	0.4132	NA
0	NA	1	0.5	0	0	0	chr18	14922673	14923173	9.58813	50	panx2	Promoter	50	ENSDART00000101902	0.475	NA
0	NA	1	0.5	0	0	0	chr18	14944011	14944511	3.54237	2420	mlc1	Distal	2420	ENSDART00000184959	0.3952	NA
0	NA	1	0.5	0	0	0	chr18	14966273	14966773	6.27005	22555	ENSDARG00000095206	Intronic	22555	ENSDART00000110941	0.4731	NA
0	NA	1	0.5	0	0	0	chr18	14979164	14979664	3.54406	9664	ENSDARG00000095206	Intronic	9664	ENSDART00000110941	0.4351	NA
0	NA	1	0.5	0	0	0	chr18	15033617	15034117	5.03076	2401	ENSDARG00000080407	Intronic	2401	ENSDART00000114568	0.4651	NA
0	NA	1	0.5	0	0	0	chr18	15064434	15064934	3.39385	28414	ENSDARG00000080407	Intronic	28414	ENSDART00000114568	0.3992	NA
0	NA	1	0.5	0	0	0	chr18	15299196	15299696	4.95996	27452	si:dkey-103i16.6	Intronic	12464	ENSDART00000110656	0.4591	NA
0	NA	1	0.5	0	0	0	chr18	15336380	15336880	6.18096	7158	ric8b	Intronic	7158	ENSDART00000133149	0.4232	NA
0	NA	1	0.5	0	0	0	chr18	15413141	15413641	10.1389	6776	polr3b	Intronic	6776	ENSDART00000146460	0.3553	NA
0	NA	1	0.5	0	0	0	chr18	15513887	15514387	11.9591	37318	ppfibp1b	Intronic	17878	ENSDART00000133093	0.3353	NA
0	NA	1	0.5	0	0	0	chr18	15514427	15514927	10.1389	36778	ppfibp1b	Intronic	17338	ENSDART00000133093	0.3693	NA
0	NA	1	0.5	0	0	0	chr18	15660099	15660599	18.2541	15789	nr1h4	Intronic	15789	ENSDART00000123763	0.4311	NA
0	NA	1	0.5	0	0	0	chr18	15893548	15894048	6.73648	18017	ENSDARG00000085957	Exonic	6049	ENSDART00000115384	0.3972	NA
0	NA	1	0.5	0	0	0	chr18	16089247	16089747	3.54237	33724	sspn	Intronic	33724	ENSDART00000142585	0.4152	NA
0	NA	1	0.5	0	0	0	chr18	16141082	16141582	2.23776	7736	ctsd	Intronic	7623	ENSDART00000137778	0.3333	NA
0	NA	1	0.5	0	0	0	chr18	16303221	16303721	7.98641	4465	ENSDARG00000097357	Intronic	4465	ENSDART00000140686	0.4511	NA
0	NA	1	0.5	0	0	0	chr18	16704662	16705162	8.82884	10951	eif4g2b	Distal	10951	ENSDART00000020884	0.2854	NA
0	NA	1	0.5	0	0	0	chr18	16809398	16809898	8.32833	8614	admb	Distal	8614	ENSDART00000192578	0.3872	NA
0	NA	1	0.5	0	0	0	chr18	16820577	16821077	5.75798	19793	admb	Distal	19793	ENSDART00000192578	0.3333	NA
0	NA	1	0.5	0	0	0	chr18	16833178	16833678	1.08134	32394	admb	Distal	32394	ENSDART00000192578	0.3952	NA
0	NA	1	0.5	0	0	0	chr18	16852539	16853039	5.86313	51755	admb	Distal	32572	ENSDART00000192578	0.3872	NA
0	NA	1	0.5	0	0	0	chr18	16968907	16969407	2.23776	8190	si:ch211-242e8.1	Intronic	5275	ENSDART00000101685	0.3154	NA
0	NA	1	0.5	0	0	0	chr18	16980572	16981072	3.76207	2193	ENSDARG00000095584	Intronic	1256	ENSDART00000144130	0.3673	NA
0	NA	1	0.5	0	0	0	chr18	17050971	17051471	3.93529	20350	has3	Intronic	20350	ENSDART00000027212	0.505	NA
0	NA	1	0.5	0	0	0	chr18	17106975	17107475	13.6395	29628	il17c	Intronic	20086	ENSDART00000059209	0.3573	NA
0	NA	1	0.5	0	0	0	chr18	17127824	17128324	14.6289	19728	zc3h18	Intronic	17036	ENSDART00000134565	0.3892	NA
0	NA	1	0.5	0	0	0	chr18	17388942	17389442	11.994	10183	zfpm1	Intronic	10098	ENSDART00000142139	0.485	NA
0	NA	1	0.5	0	0	0	chr18	17390923	17391423	19.1951	8202	zfpm1	Intronic	8117	ENSDART00000142139	0.3912	NA
0	NA	1	0.5	0	0	0	chr18	17395356	17395856	39.8595	3769	zfpm1	Intronic	3684	ENSDART00000142139	0.4511	NA
0	NA	1	0.5	0	0	0	chr18	17438481	17438981	9.69515	10472	zgc:91860	Intronic	10224	ENSDART00000141377	0.3333	NA
0	NA	1	0.5	0	0	0	chr18	17465725	17466225	3.93529	9013	ENSDARG00000092255	Distal	9013	ENSDART00000186799	0.4371	NA
0	NA	1	0.5	0	0	0	chr18	17543210	17543710	12.9182	6148	nup93	Intronic	5294	ENSDART00000138402	0.3214	NA
0	NA	1	0.5	0	0	0	chr18	17552626	17553126	5.90494	15564	nup93	Intronic	14710	ENSDART00000138402	0.4431	NA
0	NA	1	0.5	0	0	0	chr18	17721805	17722305	8.82884	2239	psme3ip1	Intronic	244	ENSDART00000184313	0.2635	NA
0	NA	1	0.5	0	0	0	chr18	17814097	17814597	2.24519	27798	si:ch211-216l23.1	Intronic	12801	ENSDART00000140967	0.3573	NA
0	NA	1	0.5	0	0	0	chr18	17851934	17852434	3.55477	65635	si:ch211-216l23.1	Intronic	25034	ENSDART00000140967	0.3673	NA
0	NA	1	0.5	0	0	0	chr18	17932598	17933098	5.75798	26832	ENSDARG00000095732	Intronic	26832	ENSDART00000145602	0.4691	NA
0	NA	1	0.5	0	0	0	chr18	17935099	17935599	4.27824	24331	ENSDARG00000095732	Intronic	24331	ENSDART00000145602	0.5429	NA
0	NA	1	0.5	0	0	0	chr18	17950938	17951438	4.15484	8492	ENSDARG00000095732	Intronic	8492	ENSDART00000145602	0.475	NA
0	NA	1	0.5	0	0	0	chr18	17958743	17959243	4.8585	687	ENSDARG00000095732	Promoter	687	ENSDART00000145602	0.6068	NA
0	NA	1	0.5	0	0	0	chr18	17959506	17960006	6.3122	74	ENSDARG00000095732	Promoter	74	ENSDART00000145602	0.479	NA
0	NA	1	0.5	0	0	0	chr18	17963895	17964395	3.93529	4463	ENSDARG00000095732	Exonic	218	ENSDART00000145602	0.4012	NA
0	NA	1	0.5	0	0	0	chr18	17985601	17986101	4.74575	14843	si:ch211-212o1.2	Intronic	14843	ENSDART00000134599	0.483	NA
0	NA	1	0.5	0	0	0	chr18	18001460	18001960	11.2225	1014	si:ch211-212o1.2	Intronic	822	ENSDART00000134599	0.3174	NA
0	NA	1	0.5	0	0	0	chr18	18081032	18081532	3.55477	22952	cbln1	Distal	22952	ENSDART00000135356	0.3433	NA
0	NA	1	0.5	0	0	0	chr18	18305490	18305990	3.48129	54240	ENSDARG00000109398	Distal	54240	ENSDART00000182407	0.4192	NA
0	NA	1	0.5	0	0	0	chr18	18410437	18410937	2.24519	4694	n4bp1	Exonic	4694	ENSDART00000039399	0.5329	NA
0	NA	1	0.5	0	0	0	chr18	18560606	18561106	7.85278	8465	ENSDARG00000109897	Intronic	5294	ENSDART00000144978	0.4731	NA
0	NA	1	0.5	0	0	0	chr18	18981238	18981738	2.24519	588	hacd3	Promoter	588	ENSDART00000090052	0.3313	NA
0	NA	1	0.5	0	0	0	chr18	18989654	18990154	13.6994	7826	hacd3	Intronic	7826	ENSDART00000090052	0.3513	NA
0	NA	1	0.5	0	0	0	chr18	19002523	19003023	33.2001	3289	slc24a1	Exonic	1473	ENSDART00000135092	0.3713	NA
0	NA	1	0.5	0	0	0	chr18	19091227	19091727	26.1341	10201	ENSDARG00000092535	Intronic	3663	ENSDART00000135221	0.4052	NA
0	NA	1	0.5	0	0	0	chr18	19101311	19101811	3.94049	117	ENSDARG00000092535	Promoter	117	ENSDART00000135221	0.487	NA
0	NA	1	0.5	0	0	0	chr18	19424911	19425411	3.55477	2032	ENSDARG00000083370	Intronic	2032	ENSDART00000017292	0.3832	NA
0	NA	1	0.5	0	0	0	chr18	19557158	19557658	2.23776	15176	ENSDARG00000083675	Distal	15176	ENSDART00000139468	0.4271	NA
0	NA	1	0.5	0	0	0	chr18	19716100	19716600	5.21105	56523	smad3b	Distal	56523	ENSDART00000135722	0.4291	NA
0	NA	1	0.5	0	0	0	chr18	19728256	19728756	5.04374	44367	smad3b	Distal	44367	ENSDART00000135722	0.4251	NA
0	NA	1	0.5	0	0	0	chr18	19743412	19743912	8.82884	29211	smad3b	Distal	29211	ENSDART00000135722	0.4671	NA
0	NA	1	0.5	0	0	0	chr18	19771917	19772417	7.68717	706	smad3b	Promoter	706	ENSDART00000135722	0.3952	NA
0	NA	1	0.5	0	0	0	chr18	20002522	20003022	18.7852	12359	pias1b	Intronic	12356	ENSDART00000170931	0.4611	NA
0	NA	1	0.5	0	0	0	chr18	20011511	20012011	3.55477	19284	rxfp3.3a3	Intronic	19284	ENSDART00000139640	0.3473	NA
0	NA	1	0.5	0	0	0	chr18	20014107	20014607	2.24937	16688	rxfp3.3a3	Exonic	16688	ENSDART00000139640	0.4052	NA
0	NA	1	0.5	0	0	0	chr18	20101148	20101648	12.4243	12016	ENSDARG00000117246	Intronic	12016	ENSDART00000114542	0.4072	NA
0	NA	1	0.5	0	0	0	chr18	20143028	20143528	9.58813	53896	ENSDARG00000117246	Intronic	53896	ENSDART00000114542	0.4491	NA
0	NA	1	0.5	0	0	0	chr18	20151818	20152318	7.97018	62686	ENSDARG00000117246	Intronic	62686	ENSDART00000114542	0.485	NA
0	NA	1	0.5	0	0	0	chr18	20223642	20224142	35.312	2068	tle3a	Distal	2068	ENSDART00000131803	0.491	NA
0	NA	1	0.5	0	0	0	chr18	20226517	20227017	9.16904	805	tle3a	Exonic	75	ENSDART00000131803	0.4571	NA
0	NA	1	0.5	0	0	0	chr18	20235531	20236031	8.82884	9819	tle3a	Intronic	8937	ENSDART00000131803	0.4551	NA
0	NA	1	0.5	0	0	0	chr18	20255633	20256133	11.2225	29921	tle3a	Intronic	29039	ENSDART00000131803	0.4691	NA
0	NA	1	0.5	0	0	0	chr18	20256940	20257440	9.23277	31228	tle3a	Exonic	30346	ENSDART00000131803	0.475	NA
0	NA	1	0.5	0	0	0	chr18	20260988	20261488	11.0064	35276	tle3a	Distal	34394	ENSDART00000131803	0.493	NA
0	NA	1	0.5	0	0	0	chr18	20355975	20356475	4.74575	102614	kif23	Distal	88070	ENSDART00000138476	0.4112	NA
0	NA	1	0.5	0	0	0	chr18	20369407	20369907	7.83128	89182	kif23	Distal	74638	ENSDART00000138476	0.475	NA
0	NA	1	0.5	0	0	0	chr18	20398167	20398667	11.9591	60422	kif23	Distal	45878	ENSDART00000138476	0.3673	NA
0	NA	1	0.5	0	0	0	chr18	20438221	20438721	2.24519	20368	kif23	Intronic	5824	ENSDART00000138476	0.4471	NA
0	NA	1	0.5	0	0	0	chr18	20802131	20802631	8.71873	19663	cttnbp2	Intronic	13721	ENSDART00000166332	0.4351	NA
0	NA	1	0.5	0	0	0	chr18	20847505	20848005	7.83128	1441	ENSDARG00000081644	Promoter	1441	ENSDART00000146932	0.3653	NA
0	NA	1	0.5	0	0	0	chr18	20865599	20866099	11.5998	3325	synm	Intronic	3325	ENSDART00000140178	0.4391	NA
0	NA	1	0.5	0	0	0	chr18	20867992	20868492	13.0974	932	synm	Promoter	932	ENSDART00000140178	0.4072	NA
0	NA	1	0.5	0	0	0	chr18	20914231	20914731	6.04031	44557	pgpep1l	Exonic	43338	ENSDART00000137582	0.4471	NA
0	NA	1	0.5	0	0	0	chr18	20967346	20967846	3.55477	54102	ENSDARG00000092247	Intronic	54102	ENSDART00000136985	0.3892	NA
0	NA	1	0.5	0	0	0	chr18	20976540	20977040	12.9361	44908	ENSDARG00000092247	Intronic	44908	ENSDART00000136985	0.4152	NA
0	NA	1	0.5	0	0	0	chr18	20996218	20996718	21.9627	25230	ENSDARG00000092247	Intronic	25230	ENSDART00000136985	0.4451	NA
0	NA	1	0.5	0	0	0	chr18	21004279	21004779	11.6747	17169	ENSDARG00000092247	Intronic	17169	ENSDART00000136985	0.4711	NA
0	NA	1	0.5	0	0	0	chr18	21017869	21018369	7.68717	3579	ENSDARG00000092247	Intronic	3579	ENSDART00000136985	0.4411	NA
0	NA	1	0.5	0	0	0	chr18	21049012	21049512	3.93529	1681	igf1ra	Promoter	1681	ENSDART00000104317	0.3114	NA
0	NA	1	0.5	0	0	0	chr18	21134556	21135056	24.1963	11987	chka	Intronic	11845	ENSDART00000132878	0.3613	NA
0	NA	1	0.5	0	0	0	chr18	21736901	21737401	4.34635	11345	fan1	Intronic	9269	ENSDART00000122602	0.3154	NA
0	NA	1	0.5	0	0	0	chr18	21890241	21890741	5.75798	20499	edc4	Exonic	20499	ENSDART00000130317	0.4571	NA
0	NA	1	0.5	0	0	0	chr18	22148055	22148555	3.94049	2357	ENSDARG00000093618	Intronic	2357	ENSDART00000134157	0.3573	NA
0	NA	1	0.5	0	0	0	chr18	22223365	22223865	6.44006	62376	ctcf	Intronic	2958	ENSDART00000138574	0.4331	NA
0	NA	1	0.5	0	0	0	chr18	22232476	22232976	7.68717	53265	ctcf	Exonic	12069	ENSDART00000138574	0.4112	NA
0	NA	1	0.5	0	0	0	chr18	22307150	22307650	3.48129	4764	carmil2	Intronic	4764	ENSDART00000122658	0.3713	NA
0	NA	1	0.5	0	0	0	chr18	22388503	22389003	4.8585	25811	tmem170a	Intronic	25811	ENSDART00000139863	0.3733	NA
0	NA	1	0.5	0	0	0	chr18	22450719	22451219	6.44006	34917	cfdp1	Intronic	34917	ENSDART00000147258	0.3912	NA
0	NA	1	0.5	0	0	0	chr18	22459312	22459812	3.55477	43510	cfdp1	Intronic	43510	ENSDART00000147258	0.4092	NA
0	NA	1	0.5	0	0	0	chr18	22496729	22497229	5.21105	7220	bcar1	Distal	7220	ENSDART00000138770	0.4271	NA
0	NA	1	0.5	0	0	0	chr18	22528110	22528610	4.95996	23895	si:dkey-11d18.2	Intronic	23895	ENSDART00000135793	0.3992	NA
0	NA	1	0.5	0	0	0	chr18	22619243	22619743	16.4652	67236	si:dkey-11d18.2	Intronic	13233	ENSDART00000135793	0.3573	NA
0	NA	1	0.5	0	0	0	chr18	22645170	22645670	11.9591	50936	ENSDARG00000040901	Intronic	39160	ENSDART00000133746	0.507	NA
0	NA	1	0.5	0	0	0	chr18	22667309	22667809	24.1963	28797	ENSDARG00000040901	Intronic	28610	ENSDART00000133746	0.3852	NA
0	NA	1	0.5	0	0	0	chr18	22680580	22681080	9.97626	15526	ENSDARG00000040901	Intronic	15339	ENSDART00000133746	0.3194	NA
0	NA	1	0.5	0	0	0	chr18	22762993	22763493	11.2402	9605	hsf4	Distal	9605	ENSDART00000140929	0.3693	NA
0	NA	1	0.5	0	0	0	chr18	22839398	22839898	7.65342	22818	LOC108179979	Intronic	22818	ENSDART00000145874	0.4351	NA
0	NA	1	0.5	0	0	0	chr18	22946187	22946687	11.0322	47675	cbfb	Intronic	47675	ENSDART00000147241	0.3772	NA
0	NA	1	0.5	0	0	0	chr18	23034590	23035090	5.74299	40726	cbfb	Intronic	40412	ENSDART00000147241	0.4331	NA
0	NA	1	0.5	0	0	0	chr18	23065715	23066215	12.9361	71851	cbfb	Intronic	71537	ENSDART00000147241	0.4371	NA
0	NA	1	0.5	0	0	0	chr18	23069839	23070339	4.95996	75975	cbfb	Exonic	75661	ENSDART00000147241	0.3373	NA
0	NA	1	0.5	0	0	0	chr18	23101138	23101638	8.71873	86030	mef2aa	Distal	86030	ENSDART00000132319	0.481	NA
0	NA	1	0.5	0	0	0	chr18	23154986	23155486	3.76207	32182	mef2aa	Distal	32182	ENSDART00000132319	0.4671	NA
0	NA	1	0.5	0	0	0	chr18	23239306	23239806	3.93529	49675	ENSDARG00000093393	Intronic	9962	ENSDART00000129926	0.3892	NA
0	NA	1	0.5	0	0	0	chr18	23257348	23257848	3.54406	67717	ENSDARG00000093393	Intronic	8078	ENSDART00000129926	0.487	NA
0	NA	1	0.5	0	0	0	chr18	23264646	23265146	11.0322	75015	ENSDARG00000093393	Intronic	15376	ENSDART00000129926	0.4212	NA
0	NA	1	0.5	0	0	0	chr18	23328738	23329238	2.24519	44694	mctp2a	Intronic	44694	ENSDART00000145052	0.491	NA
0	NA	1	0.5	0	0	0	chr18	23337496	23337996	18.8776	35936	mctp2a	Intronic	35936	ENSDART00000145052	0.4172	NA
0	NA	1	0.5	0	0	0	chr18	23398974	23399474	3.93529	25540	mctp2a	Intronic	2213	ENSDART00000145052	0.3014	NA
0	NA	1	0.5	0	0	0	chr18	23529321	23529821	6.7729	57424	ENSDARG00000112515	Distal	57424	ENSDART00000140585	0.4351	NA
0	NA	1	0.5	0	0	0	chr18	23598309	23598809	31.6763	9468	ENSDARG00000117732	Exonic	371	ENSDART00000139106	0.3852	NA
0	NA	1	0.5	0	0	0	chr18	23648750	23649250	4.95996	40971	ENSDARG00000117732	Distal	40971	ENSDART00000139106	0.4391	NA
0	NA	1	0.5	0	0	0	chr18	23895739	23896239	3.55477	18364	ENSDARG00000092402	Intronic	18364	ENSDART00000089526	0.4551	NA
0	NA	1	0.5	0	0	0	chr18	23976610	23977110	13.8074	46152	nr2f2	Intronic	46152	ENSDART00000060150	0.4711	NA
0	NA	1	0.5	0	0	0	chr18	24014437	24014937	4.8585	8325	nr2f2	Intronic	8325	ENSDART00000060150	0.5569	NA
0	NA	1	0.5	0	0	0	chr18	24064631	24065131	2.24519	41867	nr2f2	Distal	41867	ENSDART00000060150	0.4631	NA
0	NA	1	0.5	0	0	0	chr18	24076495	24076995	12.9361	53731	nr2f2	Distal	53731	ENSDART00000060150	0.3593	NA
0	NA	1	0.5	0	0	0	chr18	24089294	24089794	9.57107	66530	nr2f2	Distal	66530	ENSDART00000060150	0.4431	NA
0	NA	1	0.5	0	0	0	chr18	24185826	24186326	16.6099	130222	ENSDARG00000083999	Distal	130222	ENSDART00000177907	0.4232	NA
0	NA	1	0.5	0	0	0	chr18	24209534	24210034	15.2817	106514	ENSDARG00000083999	Distal	106514	ENSDART00000177907	0.3972	NA
0	NA	1	0.5	0	0	0	chr18	24285671	24286171	3.93529	30377	ENSDARG00000083999	Intronic	30377	ENSDART00000177907	0.4471	NA
0	NA	1	0.5	0	0	0	chr18	24318718	24319218	11.2225	2668	ENSDARG00000083999	Intronic	2668	ENSDART00000177907	0.475	NA
0	NA	1	0.5	0	0	0	chr18	24348732	24349232	5.75798	32682	ENSDARG00000083999	Intronic	32682	ENSDART00000177907	0.3593	NA
0	NA	1	0.5	0	0	0	chr18	24441319	24441819	5.86558	35313	si:ch211-147m20.3	Intronic	34544	ENSDART00000138894	0.4012	NA
0	NA	1	0.5	0	0	0	chr18	24498046	24498546	3.55477	20769	si:ch211-147m20.1p	Distal	20631	ENSDART00000131683	0.4331	NA
0	NA	1	0.5	0	0	0	chr18	24581643	24582143	17.9437	19704	lysmd4	Distal	19704	ENSDART00000147030	0.3952	NA
0	NA	1	0.5	0	0	0	chr18	24640164	24640664	8.03577	2572	ENSDARG00000107479	Distal	2572	ENSDART00000079068	0.4311	NA
0	NA	1	0.5	0	0	0	chr18	24752776	24753276	9.57107	6624	ENSDARG00000117663	Distal	6624	ENSDART00000060134	0.4112	NA
0	NA	1	0.5	0	0	0	chr18	24811269	24811769	3.54406	65117	ENSDARG00000117663	Distal	65117	ENSDART00000060134	0.3553	NA
0	NA	1	0.5	0	0	0	chr18	24924743	24925243	2.24519	5378	rgma	Intronic	2867	ENSDART00000138364	0.4631	NA
0	NA	1	0.5	0	0	0	chr18	25025580	25026080	3.55477	22622	fam174b	Distal	22500	ENSDART00000079222	0.3533	NA
0	NA	1	0.5	0	0	0	chr18	25044366	25044866	5.75798	7229	st8sia2	Intronic	7229	ENSDART00000101085	0.3433	NA
0	NA	1	0.5	0	0	0	chr18	25045019	25045519	3.93529	6576	st8sia2	Intronic	6576	ENSDART00000101085	0.3134	NA
0	NA	1	0.5	0	0	0	chr18	25046399	25046899	5.75798	5196	st8sia2	Intronic	5196	ENSDART00000101085	0.3273	NA
0	NA	1	0.5	0	0	0	chr18	25129870	25130370	5.21105	28656	ENSDARG00000107286	Intronic	28656	ENSDART00000143380	0.489	NA
0	NA	1	0.5	0	0	0	chr18	25131624	25132124	2.23776	26902	ENSDARG00000107286	Intronic	26902	ENSDART00000143380	0.3673	NA
0	NA	1	0.5	0	0	0	chr18	25145510	25146010	16.4652	13016	ENSDARG00000107286	Intronic	13016	ENSDART00000143380	0.4671	NA
0	NA	1	0.5	0	0	0	chr18	25174082	25174582	18.5478	2897	slco3a1	Intronic	2897	ENSDART00000138561	0.3932	NA
0	NA	1	0.5	0	0	0	chr18	25200982	25201482	3.54406	24001	slco3a1	Intronic	24001	ENSDART00000138561	0.4132	NA
0	NA	1	0.5	0	0	0	chr18	25260288	25260788	2.23776	18784	plin1	Intronic	15723	ENSDART00000089136	0.4172	NA
0	NA	1	0.5	0	0	0	chr18	25269582	25270082	2.23776	9490	plin1	Intronic	6429	ENSDART00000089136	0.5469	NA
0	NA	1	0.5	0	0	0	chr18	25432172	25432672	7.34246	29706	gnrhr4	Distal	29706	ENSDART00000003193	0.4351	NA
0	NA	1	0.5	0	0	0	chr18	25490276	25490776	3.93529	26104	ENSDARG00000091978	Distal	26104	ENSDART00000193210	0.3273	NA
0	NA	1	0.5	0	0	0	chr18	25598715	25599215	11.6747	47320	LOC565819	Intronic	29970	ENSDART00000113027	0.4112	NA
0	NA	1	0.5	0	0	0	chr18	25609280	25609780	5.03076	36755	LOC565819	Intronic	36132	ENSDART00000113027	0.4371	NA
0	NA	1	0.5	0	0	0	chr18	25616837	25617337	3.93529	29198	LOC565819	Intronic	28575	ENSDART00000113027	0.505	NA
0	NA	1	0.5	0	0	0	chr18	25768117	25768617	18.8776	3185	zgc:162879	Intronic	3185	ENSDART00000154602	0.4032	NA
0	NA	1	0.5	0	0	0	chr18	25798302	25798802	6.425	26998	zgc:162879	Intronic	26998	ENSDART00000154602	0.3214	NA
0	NA	1	0.5	0	0	0	chr18	25923095	25923595	2.23776	17721	sema4ba	Distal	17721	ENSDART00000022204	0.511	NA
0	NA	1	0.5	0	0	0	chr18	25935024	25935524	10.6399	29650	sema4ba	Distal	29650	ENSDART00000022204	0.4331	NA
0	NA	1	0.5	0	0	0	chr18	26007818	26008318	41.34	40059	znf710a	Distal	40059	ENSDART00000137343	0.4451	NA
0	NA	1	0.5	0	0	0	chr18	26181978	26182478	3.93529	21160	mir184	Distal	21160	ENSDART00000142904	0.3094	NA
0	NA	1	0.5	0	0	0	chr18	26226573	26227073	11.6747	23433	mir184	Distal	23433	ENSDART00000142904	0.3673	NA
0	NA	1	0.5	0	0	0	chr18	26286466	26286966	25.782	13059	ENSDARG00000096320	Distal	13059	ENSDART00000136838	0.4012	NA
0	NA	1	0.5	0	0	0	chr18	26301588	26302088	4.95996	2061	ENSDARG00000096320	Distal	2061	ENSDART00000136838	0.4331	NA
0	NA	1	0.5	0	0	0	chr18	26518209	26518709	51.8452	89629	blm	Intronic	7913	ENSDART00000135022	0.3832	NA
0	NA	1	0.5	0	0	0	chr18	26956311	26956811	28.5892	6911	pstpip1a	Intronic	6911	ENSDART00000137159	0.3912	NA
0	NA	1	0.5	0	0	0	chr18	27018173	27018673	5.75798	17572	pik3c2a	Intronic	17307	ENSDART00000140471	0.3673	NA
0	NA	1	0.5	0	0	0	chr18	27105735	27106235	7.98641	4888	plekha7a	Intronic	4888	ENSDART00000192986	0.3693	NA
0	NA	1	0.5	0	0	0	chr18	27111366	27111866	3.93529	10519	plekha7a	Intronic	10519	ENSDART00000192986	0.3892	NA
0	NA	1	0.5	0	0	0	chr18	27125690	27126190	7.98641	11041	ENSDARG00000082311	Intronic	11041	ENSDART00000144693	0.4371	NA
0	NA	1	0.5	0	0	0	chr18	27218531	27219031	3.93529	22570	ENSDARG00000108596	Exonic	43	ENSDART00000078596	0.4132	NA
0	NA	1	0.5	0	0	0	chr18	27334635	27335135	4.94624	173	ENSDARG00000084665	Intronic	173	ENSDART00000138597	0.4711	NA
0	NA	1	0.5	0	0	0	chr18	27336037	27336537	3.54406	1227	ENSDARG00000084665	Promoter	1227	ENSDART00000138597	0.3293	NA
0	NA	1	0.5	0	0	0	chr18	27397372	27397872	3.54406	42057	tp53i11b	Distal	42057	ENSDART00000088876	0.3832	NA
0	NA	1	0.5	0	0	0	chr18	27448633	27449133	9.69515	9202	tp53i11b	Intronic	9202	ENSDART00000088876	0.4112	NA
0	NA	1	0.5	0	0	0	chr18	27669303	27669803	3.48129	40768	ENSDARG00000111114	Distal	40768	ENSDART00000078399	0.4351	NA
0	NA	1	0.5	0	0	0	chr18	27766521	27767021	4.34635	30046	ENSDARG00000107143	Intronic	28421	ENSDART00000078384	0.3633	NA
0	NA	1	0.5	0	0	0	chr18	28010195	28010695	4.34635	92174	ENSDARG00000062086	Distal	83605	ENSDART00000041751	0.525	NA
0	NA	1	0.5	0	0	0	chr18	28106690	28107190	6.18096	4319	ENSDARG00000062086	Exonic	800	ENSDART00000041751	0.4012	NA
0	NA	1	0.5	0	0	0	chr18	28161133	28161633	5.75798	58762	ENSDARG00000062086	Distal	55243	ENSDART00000041751	0.4291	NA
0	NA	1	0.5	0	0	0	chr18	28251960	28252460	2.23776	51680	ENSDARG00000095779	Distal	51680	ENSDART00000147795	0.3752	NA
0	NA	1	0.5	0	0	0	chr18	28498933	28499433	3.93529	65456	spon1a	Distal	65456	ENSDART00000143274	0.5749	NA
0	NA	1	0.5	0	0	0	chr18	28503786	28504286	2.23776	60603	spon1a	Distal	60603	ENSDART00000143274	0.2954	NA
0	NA	1	0.5	0	0	0	chr18	29075466	29075966	21.0524	9457	ENSDARG00000111003	Distal	9457	ENSDART00000134763	0.3812	NA
0	NA	1	0.5	0	0	0	chr18	29377013	29377513	6.36494	25359	mafa	Distal	25359	ENSDART00000133408	0.3493	NA
0	NA	1	0.5	0	0	0	chr18	29408439	29408939	10.6399	6065	mafa	Intronic	5671	ENSDART00000133408	0.3713	NA
0	NA	1	0.5	0	0	0	chr18	29420379	29420879	7.97018	18005	mafa	Distal	17611	ENSDART00000133408	0.4311	NA
0	NA	1	0.5	0	0	0	chr18	29467628	29468128	5.86558	65254	mafa	Distal	64860	ENSDART00000133408	0.487	NA
0	NA	1	0.5	0	0	0	chr18	29515618	29516118	13.0974	113244	mafa	Distal	112850	ENSDART00000133408	0.4731	NA
0	NA	1	0.5	0	0	0	chr18	29524868	29525368	2.41915	122494	mafa	Distal	122100	ENSDART00000133408	0.4032	NA
0	NA	1	0.5	0	0	0	chr18	29546268	29546768	3.55477	143894	mafa	Distal	143500	ENSDART00000133408	0.3593	NA
0	NA	1	0.5	0	0	0	chr18	29629777	29630277	5.75798	227403	mafa	Distal	227009	ENSDART00000133408	0.4371	NA
0	NA	1	0.5	0	0	0	chr18	30335430	30335930	21.9454	163808	gins2	Intronic	34658	ENSDART00000139548	0.3733	NA
0	NA	1	0.5	0	0	0	chr18	30354277	30354777	8.32833	144961	gins2	Intronic	15811	ENSDART00000139548	0.4132	NA
0	NA	1	0.5	0	0	0	chr18	30432665	30433165	3.76207	66573	gins2	Intronic	8824	ENSDART00000139548	0.4491	NA
0	NA	1	0.5	0	0	0	chr18	30463025	30463525	8.82884	36213	gins2	Exonic	21534	ENSDART00000139548	0.3513	NA
0	NA	1	0.5	0	0	0	chr18	30604747	30605247	9.87714	37051	irf8	Distal	37051	ENSDART00000143037	0.3812	NA
0	NA	1	0.5	0	0	0	chr18	30611824	30612324	13.6994	44128	irf8	Distal	44128	ENSDART00000143037	0.4271	NA
0	NA	1	0.5	0	0	0	chr18	30612946	30613446	9.57107	45250	irf8	Distal	45250	ENSDART00000143037	0.3114	NA
0	NA	1	0.5	0	0	0	chr18	30641957	30642457	7.98641	74261	irf8	Distal	74261	ENSDART00000143037	0.4591	NA
0	NA	1	0.5	0	0	0	chr18	30732034	30732534	5.75798	114952	foxf1	Distal	114952	ENSDART00000132719	0.4112	NA
0	NA	1	0.5	0	0	0	chr18	30851821	30852321	6.73648	3463	ENSDARG00000094938	Distal	3463	ENSDART00000139391	0.3253	NA
0	NA	1	0.5	0	0	0	chr18	30858661	30859161	2.24519	3375	ENSDARG00000094938	Distal	3375	ENSDART00000139391	0.3034	NA
0	NA	1	0.5	0	0	0	chr18	30873097	30873597	3.93529	4848	mthfsd	Distal	4848	ENSDART00000140039	0.4032	NA
0	NA	1	0.5	0	0	0	chr18	31078342	31078842	5.90494	5326	cyba	Distal	5326	ENSDART00000100849	0.495	NA
0	NA	1	0.5	0	0	0	chr18	31171021	31171521	3.76207	54134	tcf25	Intronic	53947	ENSDART00000138844	0.5369	NA
0	NA	1	0.5	0	0	0	chr18	31280711	31281211	8.18852	22	def8	Promoter	22	ENSDART00000028225	0.4172	NA
0	NA	1	0.5	0	0	0	chr18	31334189	31334689	5.75798	53454	def8	Intronic	53422	ENSDART00000028225	0.4092	NA
0	NA	1	0.5	0	0	0	chr18	31448026	31448526	6.18096	24706	ENSDARG00000114715	Exonic	24706	ENSDART00000149383	0.3054	NA
0	NA	1	0.5	0	0	0	chr18	31632726	31633226	5.75798	22231	dhx36	Exonic	22231	ENSDART00000184808	0.3413	NA
0	NA	1	0.5	0	0	0	chr18	31804151	31804651	3.93529	41102	ENSDARG00000098577	Intronic	41102	ENSDART00000008737	0.5788	NA
0	NA	1	0.5	0	0	0	chr18	31965494	31965994	4.74575	4194	olfcs1	Exonic	4194	ENSDART00000059837	0.4671	NA
0	NA	1	0.5	0	0	0	chr18	32394197	32394697	3.93529	50188	olfcg12	Distal	50188	ENSDART00000129500	0.4331	NA
0	NA	1	0.5	0	0	0	chr18	32651681	32652181	10.3894	25823	olfcg9	Distal	25823	ENSDART00000012385	0.4631	NA
0	NA	1	0.5	0	0	0	chr18	32979002	32979502	10.1389	85	olfcg4	Promoter	85	ENSDART00000140349	0.3453	NA
0	NA	1	0.5	0	0	0	chr18	33081593	33082093	5.21105	1388	LOC100537475	Promoter	1388	ENSDART00000179347	0.3792	NA
0	NA	1	0.5	0	0	0	chr18	33147371	33147871	5.75798	15354	olfce2	Distal	15354	ENSDART00000011163	0.4271	NA
0	NA	1	0.5	0	0	0	chr18	33492813	33493313	2.23776	2747	olfcq9	Exonic	2729	ENSDART00000140356	0.4471	NA
0	NA	1	0.5	0	0	0	chr18	33904129	33904629	2.24519	9788	olfcq20	Distal	9788	ENSDART00000124333	0.509	NA
0	NA	1	0.5	0	0	0	chr18	34294317	34294817	2.23776	68040	kcnab1a	Distal	68040	ENSDART00000059574	0.3713	NA
0	NA	1	0.5	0	0	0	chr18	34563543	34564043	7.97018	14034	ssr3	Distal	14034	ENSDART00000188384	0.4212	NA
0	NA	1	0.5	0	0	0	chr18	34616007	34616507	27.7287	16941	tiparp	Intronic	15233	ENSDART00000148268	0.4052	NA
0	NA	1	0.5	0	0	0	chr18	34620116	34620616	41.9473	21050	tiparp	Exonic	19342	ENSDART00000148268	0.4132	NA
0	NA	1	0.5	0	0	0	chr18	34639191	34639691	4.74575	28044	ENSDARG00000100141	Intronic	28044	ENSDART00000120696	0.481	NA
0	NA	1	0.5	0	0	0	chr18	34655031	34655531	5.75798	12204	ENSDARG00000100141	Distal	12204	ENSDART00000120696	0.4531	NA
0	NA	1	0.5	0	0	0	chr18	34719651	34720151	8.71873	52414	ENSDARG00000100141	Intronic	52414	ENSDART00000120696	0.3234	NA
0	NA	1	0.5	0	0	0	chr18	34788469	34788969	6.36494	72848	ENSDARG00000114191	Exonic	72848	ENSDART00000077446	0.4052	NA
0	NA	1	0.5	0	0	0	chr18	34857555	34858055	9.58813	3762	ENSDARG00000114191	Distal	3762	ENSDART00000077446	0.4391	NA
0	NA	1	0.5	0	0	0	chr18	34886077	34886577	4.94624	24758	ENSDARG00000114191	Intronic	24758	ENSDART00000077446	0.4012	NA
0	NA	1	0.5	0	0	0	chr18	34929616	34930116	3.54406	68297	ENSDARG00000114191	Intronic	68297	ENSDART00000077446	0.3074	NA
0	NA	1	0.5	0	0	0	chr18	34973316	34973816	2.24937	99409	ENSDARG00000071407	Distal	99409	ENSDART00000131738	0.4132	NA
0	NA	1	0.5	0	0	0	chr18	34991454	34991954	11.6747	81271	ENSDARG00000071407	Distal	81271	ENSDART00000131738	0.2914	NA
0	NA	1	0.5	0	0	0	chr18	35025593	35026093	18.2541	47132	ENSDARG00000071407	Distal	47132	ENSDART00000131738	0.3333	NA
0	NA	1	0.5	0	0	0	chr18	35030598	35031098	1.06709	42127	ENSDARG00000071407	Distal	42127	ENSDART00000131738	0.3234	NA
0	NA	1	0.5	0	0	0	chr18	35182181	35182681	3.54406	8747	cfap45	Exonic	8558	ENSDART00000136848	0.4232	NA
0	NA	1	0.5	0	0	0	chr18	35202445	35202945	7.68717	26419	tbrg1	Distal	26419	ENSDART00000180106	0.3872	NA
0	NA	1	0.5	0	0	0	chr18	35223886	35224386	2.24519	4978	tbrg1	Distal	4978	ENSDART00000180106	0.3713	NA
0	NA	1	0.5	0	0	0	chr18	35342999	35343499	9.69515	47485	ENSDARG00000068104	Distal	47485	ENSDART00000163635	0.3693	NA
0	NA	1	0.5	0	0	0	chr18	35450074	35450574	4.34635	9671	itpkcb	Intronic	9280	ENSDART00000166918	0.3613	NA
0	NA	1	0.5	0	0	0	chr18	35553154	35553654	3.54406	19890	ENSDARG00000111654	Intronic	19890	ENSDART00000189139	0.3872	NA
0	NA	1	0.5	0	0	0	chr18	35796435	35796935	3.93529	10162	ENSDARG00000098086	Intronic	10162	ENSDART00000119252	0.4631	NA
0	NA	1	0.5	0	0	0	chr18	35829436	35829936	3.54406	7986	hnrnpul1	Exonic	7986	ENSDART00000194353	0.4212	NA
0	NA	1	0.5	0	0	0	chr18	36281819	36282319	3.93529	140835	ENSDARG00000092309	Distal	140835	ENSDART00000066424	0.3453	NA
0	NA	1	0.5	0	0	0	chr18	36381011	36381511	8.82884	84204	ENSDARG00000093973	Distal	84204	ENSDART00000155604	0.4212	NA
0	NA	1	0.5	0	0	0	chr18	36506690	36507190	3.93529	41473	ENSDARG00000093973	Distal	41473	ENSDART00000155604	0.4331	NA
0	NA	1	0.5	0	0	0	chr18	36520451	36520951	10.1389	55234	ENSDARG00000093973	Distal	55234	ENSDART00000155604	0.475	NA
0	NA	1	0.5	0	0	0	chr18	36633863	36634363	12.7019	2189	znf296	Intronic	859	ENSDART00000188260	0.4651	NA
0	NA	1	0.5	0	0	0	chr18	36772872	36773372	6.425	3363	fosb	Exonic	2955	ENSDART00000002053	0.3174	NA
0	NA	1	0.5	0	0	0	chr18	36806332	36806832	9.69515	36	ttc9b	Promoter	36	ENSDART00000163164	0.519	NA
0	NA	1	0.5	0	0	0	chr18	36846377	36846877	2.23776	40081	ttc9b	Intronic	40078	ENSDART00000163164	0.4012	NA
0	NA	1	0.5	0	0	0	chr18	36959371	36959871	7.3182	45399	LOC559991	Exonic	45399	ENSDART00000117509	0.4331	NA
0	NA	1	0.5	0	0	0	chr18	36979495	36979995	5.75798	27548	map3k10	Intronic	27315	ENSDART00000166785	0.4471	NA
0	NA	1	0.5	0	0	0	chr18	37022638	37023138	4.47341	7702	sipa1l3	Intronic	7702	ENSDART00000131681	0.4052	NA
0	NA	1	0.5	0	0	0	chr18	37085438	37085938	4.95996	70502	sipa1l3	Intronic	34407	ENSDART00000131681	0.3253	NA
0	NA	1	0.5	0	0	0	chr18	37136982	37137482	2.54033	81907	qpctla	Exonic	17135	ENSDART00000000564	0.4012	NA
0	NA	1	0.5	0	0	0	chr18	37291501	37292001	23.8596	19182	tmem123	Intronic	19182	ENSDART00000142889	0.4172	NA
0	NA	1	0.5	0	0	0	chr18	37303770	37304270	2.20541	31451	tmem123	Intronic	31451	ENSDART00000142889	0.499	NA
0	NA	1	0.5	0	0	0	chr18	37320621	37321121	2.41326	34794	yap1	Intronic	34794	ENSDART00000181213	0.4491	NA
0	NA	1	0.5	0	0	0	chr18	37367289	37367789	9.85779	11872	yap1	Distal	11872	ENSDART00000181213	0.3373	NA
0	NA	1	0.5	0	0	0	chr18	37704387	37704887	3.93529	246190	ENSDARG00000111632	Distal	246190	ENSDART00000145258	0.3433	NA
0	NA	1	0.5	0	0	0	chr18	37791087	37791587	4.74575	171440	ENSDARG00000082078	Distal	171440	ENSDART00000059628	0.4012	NA
0	NA	1	0.5	0	0	0	chr18	37838616	37839116	5.74299	123911	ENSDARG00000082078	Intronic	123911	ENSDART00000059628	0.4571	NA
0	NA	1	0.5	0	0	0	chr18	37928404	37928904	5.75798	34123	ENSDARG00000082078	Intronic	34123	ENSDART00000059628	0.4531	NA
0	NA	1	0.5	0	0	0	chr18	37995772	37996272	3.93529	21878	ENSDARG00000101673	Intronic	21878	ENSDART00000133095	0.3713	NA
0	NA	1	0.5	0	0	0	chr18	38291629	38292129	6.01626	3001	lmo2	Intronic	3001	ENSDART00000140601	0.4112	NA
0	NA	1	0.5	0	0	0	chr18	38471536	38472036	9.85779	150746	alx4b	Distal	150746	ENSDART00000182657	0.4212	NA
0	NA	1	0.5	0	0	0	chr18	38693389	38693889	20.583	55907	ENSDARG00000093233	Distal	55907	ENSDART00000191896	0.497	NA
0	NA	1	0.5	0	0	0	chr18	38782272	38782772	5.03076	7937	fam214a	Intronic	7244	ENSDART00000048320	0.4152	NA
0	NA	1	0.5	0	0	0	chr18	38819861	38820361	10.2711	45058	ENSDARG00000117300	Intronic	12871	ENSDART00000047653	0.4052	NA
0	NA	1	0.5	0	0	0	chr18	38899605	38900105	18.2541	236	myo5aa	Promoter	236	ENSDART00000144744	0.3473	NA
0	NA	1	0.5	0	0	0	chr18	38989134	38989634	5.21105	71302	zgc:171509	Intronic	3463	ENSDART00000140158	0.4212	NA
0	NA	1	0.5	0	0	0	chr18	39083639	39084139	13.9033	16313	gnb5b	Intronic	9749	ENSDART00000136728	0.3693	NA
0	NA	1	0.5	0	0	0	chr18	39086840	39087340	6.18096	19514	gnb5b	Intronic	12950	ENSDART00000136728	0.3653	NA
0	NA	1	0.5	0	0	0	chr18	39120618	39121118	16.1611	14145	bcl2l10	Distal	14145	ENSDART00000132608	0.4311	NA
0	NA	1	0.5	0	0	0	chr18	39164469	39164969	6.73648	35837	ENSDARG00000092119	Distal	21542	ENSDART00000193688	0.3693	NA
0	NA	1	0.5	0	0	0	chr18	39174346	39174846	3.94049	25960	ENSDARG00000092119	Intronic	11665	ENSDART00000193688	0.4271	NA
0	NA	1	0.5	0	0	0	chr18	39205756	39206256	5.03076	5448	ENSDARG00000092119	Intronic	5388	ENSDART00000193688	0.3892	NA
0	NA	1	0.5	0	0	0	chr18	39235976	39236476	36.33	35668	ENSDARG00000092119	Intronic	35608	ENSDART00000193688	0.3653	NA
0	NA	1	0.5	0	0	0	chr18	39306964	39307464	17.0222	14269	leo1	Intronic	14269	ENSDART00000191396	0.3453	NA
0	NA	1	0.5	0	0	0	chr18	39310953	39311453	11.2402	10280	leo1	Intronic	10280	ENSDART00000191396	0.3453	NA
0	NA	1	0.5	0	0	0	chr18	39444735	39445235	6.44006	28069	scg3	Intronic	28069	ENSDART00000109099	0.4291	NA
0	NA	1	0.5	0	0	0	chr18	39472801	39473301	7.97018	3	scg3	Promoter	3	ENSDART00000109099	0.5389	NA
0	NA	1	0.5	0	0	0	chr18	39579532	39580032	15.3216	3818	tnfaip8l3	Intronic	3818	ENSDART00000059460	0.3693	NA
0	NA	1	0.5	0	0	0	chr18	39617127	39617627	2.23776	1471	ENSDARG00000085955	Promoter	1471	ENSDART00000134349	0.3134	NA
0	NA	1	0.5	0	0	0	chr18	39713434	39713934	7.74211	22704	ENSDARG00000110330	Intronic	11356	ENSDART00000192523	0.4152	NA
0	NA	1	0.5	0	0	0	chr18	39735469	39735969	3.93529	669	ENSDARG00000110330	Promoter	669	ENSDART00000192523	0.3832	NA
0	NA	1	0.5	0	0	0	chr18	39863778	39864278	3.93529	73196	ENSDARG00000093591	Distal	73196	ENSDART00000139283	0.4511	NA
0	NA	1	0.5	0	0	0	chr18	39903757	39904257	12.9361	33217	ENSDARG00000093591	Distal	33217	ENSDART00000139283	0.3513	NA
0	NA	1	0.5	0	0	0	chr18	39972367	39972867	6.44006	35391	ENSDARG00000093591	Distal	35391	ENSDART00000139283	0.3872	NA
0	NA	1	0.5	0	0	0	chr18	40062212	40062712	6.73648	38689	ENSDARG00000110776	Distal	38689	ENSDART00000135365	0.4351	NA
0	NA	1	0.5	0	0	0	chr18	40117663	40118163	5.04374	94140	ENSDARG00000110776	Distal	94140	ENSDART00000135365	0.4072	NA
0	NA	1	0.5	0	0	0	chr18	40169199	40169699	10.3894	145676	ENSDARG00000110776	Distal	145676	ENSDART00000135365	0.4311	NA
0	NA	1	0.5	0	0	0	chr18	40448382	40448882	9.63956	11497	ugt5c1	Distal	11497	ENSDART00000138436	0.3453	NA
0	NA	1	0.5	0	0	0	chr18	40535691	40536191	18.7852	10532	vwa7	Exonic	10532	ENSDART00000191842	0.4172	NA
0	NA	1	0.5	0	0	0	chr18	40846829	40847329	14.6996	9274	vaspb	Intronic	9274	ENSDART00000131252	0.4431	NA
0	NA	1	0.5	0	0	0	chr18	40899892	40900392	3.54406	1564	foxg1c	Distal	1564	ENSDART00000059228	0.3234	NA
0	NA	1	0.5	0	0	0	chr18	41119376	41119876	13.0974	44731	rasa2	Intronic	40952	ENSDART00000149704	0.4431	NA
0	NA	1	0.5	0	0	0	chr18	41127501	41128001	59.2049	36606	rasa2	Intronic	32827	ENSDART00000149704	0.4431	NA
0	NA	1	0.5	0	0	0	chr18	41155149	41155649	9.85779	8958	rasa2	Intronic	5179	ENSDART00000149704	0.4491	NA
0	NA	1	0.5	0	0	0	chr18	41235332	41235832	2.24519	2862	trip12	Intronic	2862	ENSDART00000140955	0.4311	NA
0	NA	1	0.5	0	0	0	chr18	41311929	41312429	4.94624	1819	veph1	Promoter	1819	ENSDART00000085763	0.3852	NA
0	NA	1	0.5	0	0	0	chr18	41365164	41365664	3.78918	9705	ptx3a	Exonic	9705	ENSDART00000180465	0.511	NA
0	NA	1	0.5	0	0	0	chr18	41434044	41434544	12.9361	59173	ptx3a	Intronic	59173	ENSDART00000180465	0.4311	NA
0	NA	1	0.5	0	0	0	chr18	41471529	41472029	8.59247	24061	si:ch211-203b8.6	Distal	24061	ENSDART00000139019	0.3872	NA
0	NA	1	0.5	0	0	0	chr18	41518216	41518716	3.94049	6363	ccnl1a	Intronic	1693	ENSDART00000141374	0.3293	NA
0	NA	1	0.5	0	0	0	chr18	42014550	42015050	10.4811	57075	LOC569534	Intronic	57075	ENSDART00000148129	0.3513	NA
0	NA	1	0.5	0	0	0	chr18	42028808	42029308	7.98641	42817	LOC569534	Intronic	42817	ENSDART00000148129	0.3733	NA
0	NA	1	0.5	0	0	0	chr18	42327226	42327726	3.93529	67684	cntn5	Intronic	5951	ENSDART00000139680	0.3952	NA
0	NA	1	0.5	0	0	0	chr18	42484698	42485198	2.24519	89786	cntn5	Distal	89786	ENSDART00000139680	0.5629	NA
0	NA	1	0.5	0	0	0	chr18	42638749	42639249	21.6009	134594	ENSDARG00000078636	Distal	134594	ENSDART00000099803	0.3273	NA
0	NA	1	0.5	0	0	0	chr18	42741614	42742114	4.95996	31729	ENSDARG00000078636	Distal	31729	ENSDART00000099803	0.3593	NA
0	NA	1	0.5	0	0	0	chr18	42796409	42796909	3.93529	23064	ENSDARG00000078636	Intronic	11189	ENSDART00000099803	0.3273	NA
0	NA	1	0.5	0	0	0	chr18	42801576	42802076	5.74299	28231	ENSDARG00000078636	Intronic	16356	ENSDART00000099803	0.3693	NA
0	NA	1	0.5	0	0	0	chr18	42844685	42845185	3.54406	14371	ttc36	Distal	14371	ENSDART00000149147	0.3812	NA
0	NA	1	0.5	0	0	0	chr18	42867007	42867507	6.36494	36693	ttc36	Distal	36693	ENSDART00000149147	0.3752	NA
0	NA	1	0.5	0	0	0	chr18	42960400	42960900	3.54406	9557	ENSDARG00000086034	Distal	9557	ENSDART00000177820	0.3453	NA
0	NA	1	0.5	0	0	0	chr18	43066969	43067469	14.6727	97010	ENSDARG00000086034	Intronic	97010	ENSDART00000177820	0.513	NA
0	NA	1	0.5	0	0	0	chr18	43084846	43085346	3.54406	114887	ENSDARG00000086034	Intronic	96612	ENSDART00000177820	0.479	NA
0	NA	1	0.5	0	0	0	chr18	43109330	43109830	6.44006	139371	ENSDARG00000086034	Intronic	72128	ENSDART00000177820	0.4212	NA
0	NA	1	0.5	0	0	0	chr18	43205266	43205766	2.23776	160373	ENSDARG00000105447	Intronic	21766	ENSDART00000114463	0.4651	NA
0	NA	1	0.5	0	0	0	chr18	43258233	43258733	3.54406	107406	ENSDARG00000105447	Distal	74733	ENSDART00000114463	0.4012	NA
0	NA	1	0.5	0	0	0	chr18	43325941	43326441	4.94624	39698	ENSDARG00000105447	Distal	39698	ENSDART00000114463	0.4671	NA
0	NA	1	0.5	0	0	0	chr18	43449863	43450363	11.6747	84222	ENSDARG00000105447	Distal	84222	ENSDART00000114463	0.4232	NA
0	NA	1	0.5	0	0	0	chr18	44114707	44115207	7.51605	4179	ENSDARG00000104383	Intronic	4179	ENSDART00000119679	0.4451	NA
0	NA	1	0.5	0	0	0	chr18	44173623	44174123	9.69515	20198	ENSDARG00000092178	Distal	20198	ENSDART00000178332	0.491	NA
0	NA	1	0.5	0	0	0	chr18	44208045	44208545	3.88838	54620	ENSDARG00000092178	Distal	54620	ENSDART00000178332	0.3673	NA
0	NA	1	0.5	0	0	0	chr18	44368817	44369317	5.74299	9340	prdm10	Exonic	9340	ENSDART00000142615	0.503	NA
0	NA	1	0.5	0	0	0	chr18	44378605	44379105	7.34246	19128	prdm10	Intronic	19128	ENSDART00000142615	0.3653	NA
0	NA	1	0.5	0	0	0	chr18	44382104	44382604	2.24519	22627	prdm10	Intronic	22627	ENSDART00000142615	0.3733	NA
0	NA	1	0.5	0	0	0	chr18	44468028	44468528	13.6395	58845	aplp2	Intronic	58661	ENSDART00000189064	0.4212	NA
0	NA	1	0.5	0	0	0	chr18	44503490	44503990	3.76207	23383	aplp2	Intronic	23199	ENSDART00000189064	0.4092	NA
0	NA	1	0.5	0	0	0	chr18	44801308	44801808	2.41326	5846	fam118b	Intronic	5665	ENSDART00000162271	0.4251	NA
0	NA	1	0.5	0	0	0	chr18	44855618	44856118	7.68717	6058	arfgap2	Intronic	764	ENSDART00000170814	0.3413	NA
0	NA	1	0.5	0	0	0	chr18	45114145	45114645	20.5619	2	large2	Promoter	2	ENSDART00000154959	0.4591	NA
0	NA	1	0.5	0	0	0	chr18	45471884	45472384	10.2711	11147	cngb1a	Distal	11147	ENSDART00000006612	0.4092	NA
0	NA	1	0.5	0	0	0	chr18	45492029	45492529	5.90494	8996	cngb1a	Intronic	8996	ENSDART00000006612	0.4072	NA
0	NA	1	0.5	0	0	0	chr18	45517378	45517878	11.2402	8854	kifc3	Exonic	8854	ENSDART00000167034	0.4311	NA
0	NA	1	0.5	0	0	0	chr18	45599745	45600245	21.9073	17150	wt1b	Intronic	17150	ENSDART00000160120	0.4451	NA
0	NA	1	0.5	0	0	0	chr18	45676235	45676735	3.93529	302	qser1	Promoter	302	ENSDART00000161667	0.487	NA
0	NA	1	0.5	0	0	0	chr18	45816972	45817472	2.24519	25186	abcc5	Intronic	7696	ENSDART00000169450	0.487	NA
0	NA	1	0.5	0	0	0	chr18	45970745	45971245	11.5998	15952	ap2m1b	Intronic	12619	ENSDART00000166407	0.3253	NA
0	NA	1	0.5	0	0	0	chr18	45976628	45977128	20.0935	13515	mmp23bb	Intronic	13515	ENSDART00000166906	0.3733	NA
0	NA	1	0.5	0	0	0	chr18	46111285	46111785	25.0152	24391	ENSDARG00000092624	Intronic	24391	ENSDART00000122155	0.4411	NA
0	NA	1	0.5	0	0	0	chr18	46200656	46201156	2.24937	7674	si:ch211-14c7.2	Intronic	7674	ENSDART00000117180	0.4232	NA
0	NA	1	0.5	0	0	0	chr18	46283314	46283814	8.59247	11567	pld3	Intronic	2985	ENSDART00000178897	0.3034	NA
0	NA	1	0.5	0	0	0	chr18	46288982	46289482	18.8776	5899	pld3	Intronic	5899	ENSDART00000178897	0.3912	NA
0	NA	1	0.5	0	0	0	chr18	46693154	46693654	9.58813	9051	pid1	Distal	9051	ENSDART00000085253	0.3832	NA
0	NA	1	0.5	0	0	0	chr18	46807104	46807604	2.24937	9194	c5ar1	Distal	9194	ENSDART00000109512	0.3892	NA
0	NA	1	0.5	0	0	0	chr18	46846875	46847375	3.48129	48965	c5ar1	Intronic	33982	ENSDART00000109512	0.3733	NA
0	NA	1	0.5	0	0	0	chr18	47012362	47012862	5.74299	54771	gramd1bb	Distal	54771	ENSDART00000149813	0.3772	NA
0	NA	1	0.5	0	0	0	chr18	47064303	47064803	6.425	38577	ENSDARG00000116487	Distal	38577	ENSDART00000168430	0.4591	NA
0	NA	1	0.5	0	0	0	chr18	47099849	47100349	8.71873	3031	ENSDARG00000116487	Intronic	3031	ENSDART00000168430	0.3234	NA
0	NA	1	0.5	0	0	0	chr18	47222754	47223254	9.58813	78081	rbm7	Distal	78081	ENSDART00000085693	0.4451	NA
0	NA	1	0.5	0	0	0	chr18	47308566	47309066	3.54406	4898	barx2	Intronic	4898	ENSDART00000137214	0.4491	NA
0	NA	1	0.5	0	0	0	chr18	47624015	47624515	3.54406	38430	ENSDARG00000115903	Intronic	38430	ENSDART00000186254	0.3733	NA
0	NA	1	0.5	0	0	0	chr18	47717185	47717685	7.68717	54738	ENSDARG00000115903	Distal	54738	ENSDART00000186254	0.4691	NA
0	NA	1	0.5	0	0	0	chr18	47880249	47880749	3.93529	110291	ENSDARG00000117712	Distal	110291	ENSDART00000085135	0.4092	NA
0	NA	1	0.5	0	0	0	chr18	47882800	47883300	5.75798	107740	ENSDARG00000117712	Distal	107740	ENSDART00000085135	0.4032	NA
0	NA	1	0.5	0	0	0	chr18	47884538	47885038	2.41326	106002	ENSDARG00000117712	Distal	106002	ENSDART00000085135	0.483	NA
0	NA	1	0.5	0	0	0	chr18	47885720	47886220	69.2745	104820	ENSDARG00000117712	Distal	104820	ENSDART00000085135	0.497	NA
0	NA	1	0.5	0	0	0	chr18	48183992	48184492	4.94624	15486	smtla	Distal	15486	ENSDART00000119799	0.4691	NA
0	NA	1	0.5	0	0	0	chr18	48227072	48227572	3.93529	58566	smtla	Distal	58566	ENSDART00000119799	0.4411	NA
0	NA	1	0.5	0	0	0	chr18	48260927	48261427	7.68717	35615	ets1	Distal	35615	ENSDART00000181886	0.3972	NA
0	NA	1	0.5	0	0	0	chr18	48298244	48298744	3.94049	1700	ets1	Promoter	1700	ENSDART00000181886	0.4012	NA
0	NA	1	0.5	0	0	0	chr18	48357269	48357769	5.75798	60725	ets1	Distal	60725	ENSDART00000181886	0.4012	NA
0	NA	1	0.5	0	0	0	chr18	48377050	48377550	3.48129	46672	fli1	Distal	46672	ENSDART00000032992	0.4132	NA
0	NA	1	0.5	0	0	0	chr18	48422619	48423119	3.54406	1103	fli1	Promoter	1103	ENSDART00000032992	0.3633	NA
0	NA	1	0.5	0	0	0	chr18	48489645	48490145	6.44006	10649	kcnj1a.6	Distal	3055	ENSDART00000159192	0.3273	NA
0	NA	1	0.5	0	0	0	chr18	48523602	48524102	9.69515	6368	kcnj1a.2	Intronic	6368	ENSDART00000161247	0.4192	NA
0	NA	1	0.5	0	0	0	chr18	48541584	48542084	8.32833	173	ENSDARG00000093207	Intronic	173	ENSDART00000149554	0.3653	NA
0	NA	1	0.5	0	0	0	chr18	48615659	48616159	39.2764	39381	kcnj5	Intronic	7542	ENSDART00000039235	0.3872	NA
0	NA	1	0.5	0	0	0	chr18	48655624	48656124	29.8303	14866	ENSDARG00000117008	Distal	14866	ENSDART00000170281	0.3194	NA
0	NA	1	0.5	0	0	0	chr18	48662622	48663122	8.82884	7868	ENSDARG00000117008	Distal	7868	ENSDART00000170281	0.4192	NA
0	NA	1	0.5	0	0	0	chr18	48665818	48666318	5.87077	4672	ENSDARG00000117008	Distal	4672	ENSDART00000170281	0.3513	NA
0	NA	1	0.5	0	0	0	chr18	48685550	48686050	2.24519	15058	ENSDARG00000117008	Intronic	15058	ENSDART00000170281	0.4192	NA
0	NA	1	0.5	0	0	0	chr18	48692824	48693324	12.9361	22332	ENSDARG00000117008	Intronic	22332	ENSDART00000170281	0.3812	NA
0	NA	1	0.5	0	0	0	chr18	48747973	48748473	20.0761	2705	st3gal4	Distal	2705	ENSDART00000112016	0.3453	NA
0	NA	1	0.5	0	0	0	chr18	48767170	48767670	5.90494	8503	gemin7	Distal	8503	ENSDART00000040240	0.4192	NA
0	NA	1	0.5	0	0	0	chr18	48775466	48775966	20.5376	16799	gemin7	Distal	16799	ENSDART00000040240	0.501	NA
0	NA	1	0.5	0	0	0	chr18	48787758	48788258	4.94624	5527	bmp16	Distal	5527	ENSDART00000180325	0.4371	NA
0	NA	1	0.5	0	0	0	chr18	48795166	48795666	2.82245	1879	bmp16	Intronic	1879	ENSDART00000180325	0.3892	NA
0	NA	1	0.5	0	0	0	chr18	48796016	48796516	2.82245	2729	bmp16	Intronic	2729	ENSDART00000180325	0.4511	NA
0	NA	1	0.5	0	0	0	chr18	48798613	48799113	20.5376	5326	bmp16	Intronic	3290	ENSDART00000180325	0.505	NA
0	NA	1	0.5	0	0	0	chr18	48867396	48867896	3.93529	3278	ppp1r37	Intronic	3278	ENSDART00000022840	0.4471	NA
0	NA	1	0.5	0	0	0	chr18	48869333	48869833	20.583	5215	ppp1r37	Intronic	5215	ENSDART00000022840	0.4092	NA
0	NA	1	0.5	0	0	0	chr18	48908849	48909349	9.58813	34775	LOC100002134	Intronic	34775	ENSDART00000036375	0.4411	NA
0	NA	1	0.5	0	0	0	chr18	48966723	48967223	4.34635	13009	shkbp1	Intronic	13009	ENSDART00000135572	0.3713	NA
0	NA	1	0.5	0	0	0	chr18	48989585	48990085	3.55477	2527	ENSDARG00000015064	Exonic	2527	ENSDART00000056672	0.5349	NA
0	NA	1	0.5	0	0	0	chr18	49227219	49227719	12.9361	1916	si:ch211-136a13.1	Intronic	1916	ENSDART00000158247	0.3054	NA
0	NA	1	0.5	0	0	0	chr18	49290116	49290616	2.41326	3844	si:zfos-464b6.2	Intronic	3844	ENSDART00000115976	0.4052	NA
0	NA	1	0.5	0	0	0	chr18	49333655	49334155	6.3122	15081	LOC100334443	Intronic	15081	ENSDART00000138812	0.4271	NA
0	NA	1	0.5	0	0	0	chr18	49344362	49344862	9.69515	25788	LOC100334443	Intronic	25788	ENSDART00000138812	0.4251	NA
0	NA	1	0.5	0	0	0	chr18	49348564	49349064	3.78918	29990	LOC100334443	Intronic	29990	ENSDART00000138812	0.3872	NA
0	NA	1	0.5	0	0	0	chr18	49378472	49378972	3.48129	32694	si:cabz01090165.1	Distal	32694	ENSDART00000059478	0.3852	NA
0	NA	1	0.5	0	0	0	chr18	49713752	49714252	3.94049	255565	mob2b	Distal	255565	ENSDART00000169455	0.4491	NA
0	NA	1	0.5	0	0	0	chr18	49941870	49942370	5.74299	27447	mob2b	Distal	27447	ENSDART00000169455	0.3653	NA
0	NA	1	0.5	0	0	0	chr18	49986525	49987025	29.6285	17206	mob2b	Intronic	17206	ENSDART00000169455	0.3673	NA
0	NA	1	0.5	0	0	0	chr18	49989894	49990394	39.8463	20575	mob2b	Intronic	20575	ENSDART00000169455	0.4491	NA
0	NA	1	0.5	0	0	0	chr18	50022504	50023004	11.5998	53185	mob2b	Intronic	53185	ENSDART00000169455	0.4451	NA
0	NA	1	0.5	0	0	0	chr18	50024396	50024896	22.3659	55077	mob2b	Intronic	55077	ENSDART00000169455	0.4271	NA
0	NA	1	0.5	0	0	0	chr18	50030605	50031105	43.6713	52552	abcc8b	Intronic	52549	ENSDART00000171854	0.3872	NA
0	NA	1	0.5	0	0	0	chr18	50048507	50049007	9.69515	34650	abcc8b	Exonic	34647	ENSDART00000171854	0.3972	NA
0	NA	1	0.5	0	0	0	chr18	50125757	50126257	3.48129	26681	loxl1	Exonic	25971	ENSDART00000145124	0.3772	NA
0	NA	1	0.5	0	0	0	chr18	50135484	50135984	3.48129	16954	loxl1	Intronic	16244	ENSDART00000145124	0.4371	NA
0	NA	1	0.5	0	0	0	chr18	50159488	50159988	6.36494	7048	loxl1	Distal	7048	ENSDART00000145124	0.4212	NA
0	NA	1	0.5	0	0	0	chr18	50191690	50192190	3.48129	39250	loxl1	Distal	39250	ENSDART00000145124	0.4012	NA
0	NA	1	0.5	0	0	0	chr18	50206413	50206913	14.1169	53973	loxl1	Distal	53973	ENSDART00000145124	0.4551	NA
0	NA	1	0.5	0	0	0	chr18	50513827	50514327	6.27005	9792	ubl7b	Intronic	9321	ENSDART00000145220	0.4152	NA
0	NA	1	0.5	0	0	0	chr18	50565667	50566167	3.76207	41874	cd276	Intronic	8678	ENSDART00000147740	0.4651	NA
0	NA	1	0.5	0	0	0	chr18	50683780	50684280	18.3143	28	p2ry1	Promoter	28	ENSDART00000129856	0.4591	NA
0	NA	1	0.5	0	0	0	chr18	50693409	50693909	4.02181	9599	p2ry1	Intronic	5956	ENSDART00000129856	0.4291	NA
0	NA	1	0.5	0	0	0	chr18	50709659	50710159	12.9361	2621	ENSDARG00000105740	Intronic	2621	ENSDART00000180167	0.4711	NA
0	NA	1	0.5	0	0	0	chr18	50719094	50719594	1.48288	12056	ENSDARG00000105740	Intronic	12056	ENSDART00000180167	0.4691	NA
0	NA	1	0.5	0	0	0	chr18	50837196	50837696	7.34246	1586	ddb1	Intronic	1586	ENSDART00000060946	0.5309	NA
0	NA	1	0.5	0	0	0	chr18	50955159	50955659	3.48129	870	LOC110437773	Intronic	870	ENSDART00000097695	0.4591	NA
0	NA	1	0.5	0	0	0	chr18	50972035	50972535	3.76207	10331	ppfia1	Distal	10331	ENSDART00000136363	0.4251	NA
0	NA	1	0.5	0	0	0	chr18	50982876	50983376	5.74299	21172	ppfia1	Intronic	3577	ENSDART00000136363	0.503	NA
0	NA	1	0.5	0	0	0	chr18	50999525	51000025	6.73648	15942	ENSDARG00000112431	Intronic	13070	ENSDART00000123467	0.4451	NA
0	NA	1	0.5	0	0	0	chr19	58022	58522	18.2362	5294	ENSDARG00000101559	Intronic	681	ENSDART00000016103	0.5329	NA
0	NA	1	0.5	0	0	0	chr19	262698	263198	17.7852	30411	syngap1a	Intronic	29804	ENSDART00000181895	0.4012	NA
0	NA	1	0.5	0	0	0	chr19	282828	283328	4.74575	24167	lingo4a	Distal	24167	ENSDART00000136618	0.3772	NA
0	NA	1	0.5	0	0	0	chr19	314007	314507	11.2402	3762	ctss1	Intronic	3762	ENSDART00000141505	0.4411	NA
0	NA	1	0.5	0	0	0	chr19	343869	344369	25.2296	2024	ensaa	Exonic	1987	ENSDART00000111830	0.4192	NA
0	NA	1	0.5	0	0	0	chr19	362366	362866	9.69515	3417	vps72a	Distal	3417	ENSDART00000081794	0.3892	NA
0	NA	1	0.5	0	0	0	chr19	460274	460774	4.29213	22186	mterf1	Distal	22186	ENSDART00000183223	0.4391	NA
0	NA	1	0.5	0	0	0	chr19	508450	508950	14.6289	10746	ENSDARG00000117245	Distal	10746	ENSDART00000183684	0.3453	NA
0	NA	1	0.5	0	0	0	chr19	518375	518875	7.98641	20671	ENSDARG00000117245	Distal	20671	ENSDART00000183684	0.4391	NA
0	NA	1	0.5	0	0	0	chr19	523828	524328	18.5762	26124	ENSDARG00000117245	Distal	26124	ENSDART00000183684	0.4671	NA
0	NA	1	0.5	0	0	0	chr19	552193	552693	12.4243	479	akap9	Intronic	479	ENSDART00000109148	0.501	NA
0	NA	1	0.5	0	0	0	chr19	726887	727387	18.5573	15009	fhod3a	Intronic	15009	ENSDART00000123086	0.4451	NA
0	NA	1	0.5	0	0	0	chr19	761143	761643	6.44006	8906	gstr	Exonic	8906	ENSDART00000114533	0.499	NA
0	NA	1	0.5	0	0	0	chr19	764114	764614	2.20541	5935	gstr	Exonic	5935	ENSDART00000114533	0.3892	NA
0	NA	1	0.5	0	0	0	chr19	798907	799407	7.82708	7618	tmem79a	Exonic	7579	ENSDART00000117940	0.4471	NA
0	NA	1	0.5	0	0	0	chr19	840353	840853	5.04374	16657	ppp1r18	Distal	16657	ENSDART00000186099	0.3154	NA
0	NA	1	0.5	0	0	0	chr19	910808	911308	2.24519	6793	tgfbr2a	Distal	6793	ENSDART00000165942	0.2455	NA
0	NA	1	0.5	0	0	0	chr19	931236	931736	18.8776	4078	rnf5	Exonic	4078	ENSDART00000108595	0.4052	NA
0	NA	1	0.5	0	0	0	chr19	981071	981571	6.18096	3471	slc44a4	Exonic	3471	ENSDART00000134679	0.4431	NA
0	NA	1	0.5	0	0	0	chr19	1146919	1147419	2.24519	5038	ENSDARG00000117378	Distal	5038	ENSDART00000145908	0.3912	NA
0	NA	1	0.5	0	0	0	chr19	1181613	1182113	7.65342	3014	scrt1a	Distal	3014	ENSDART00000122397	0.4471	NA
0	NA	1	0.5	0	0	0	chr19	1335165	1335665	5.04374	28343	zgc:63863	Intronic	28343	ENSDART00000132627	0.3852	NA
0	NA	1	0.5	0	0	0	chr19	1416547	1417047	4.34635	2192	btr29	Exonic	2192	ENSDART00000139562	0.4351	NA
0	NA	1	0.5	0	0	0	chr19	1502012	1502512	2.82245	8708	LOC100329687	Distal	8708	ENSDART00000165018	0.3493	NA
0	NA	1	0.5	0	0	0	chr19	1515959	1516459	3.93529	5237	LOC100329687	Intronic	5237	ENSDART00000165018	0.3852	NA
0	NA	1	0.5	0	0	0	chr19	1579641	1580141	6.425	26293	lrrc3b	Distal	26293	ENSDART00000133927	0.4172	NA
0	NA	1	0.5	0	0	0	chr19	1697793	1698293	5.21105	9315	dennd3a	Intronic	9251	ENSDART00000114491	0.3912	NA
0	NA	1	0.5	0	0	0	chr19	1724818	1725318	2.24937	36340	dennd3a	Intronic	36276	ENSDART00000114491	0.4291	NA
0	NA	1	0.5	0	0	0	chr19	1728298	1728798	11.2225	39820	dennd3a	Intronic	39756	ENSDART00000114491	0.4571	NA
0	NA	1	0.5	0	0	0	chr19	1805655	1806155	16.428	15107	ENSDARG00000100456	Intronic	15107	ENSDART00000154208	0.2954	NA
0	NA	1	0.5	0	0	0	chr19	1806472	1806972	3.93529	15924	ENSDARG00000100456	Intronic	15924	ENSDART00000154208	0.4631	NA
0	NA	1	0.5	0	0	0	chr19	1840319	1840819	2.23776	14798	rplp1	Intronic	4628	ENSDART00000138821	0.3273	NA
0	NA	1	0.5	0	0	0	chr19	1982714	1983214	27.7287	16873	btd	Intronic	16873	ENSDART00000159769	0.3932	NA
0	NA	1	0.5	0	0	0	chr19	2230822	2231322	16.1922	115	twist1a	Exonic	73	ENSDART00000190025	0.5968	NA
0	NA	1	0.5	0	0	0	chr19	2283043	2283543	4.8585	8273	itgb8	Intronic	4241	ENSDART00000167613	0.3533	NA
0	NA	1	0.5	0	0	0	chr19	2371179	2371679	23.8423	6876	sp4	Intronic	6876	ENSDART00000162628	0.4671	NA
0	NA	1	0.5	0	0	0	chr19	2543311	2543811	13.6994	39296	cdca7b	Intronic	3213	ENSDART00000162428	0.3353	NA
0	NA	1	0.5	0	0	0	chr19	2589202	2589702	3.54237	729	si:ch73-345f18.3	Promoter	729	ENSDART00000158994	0.3234	NA
0	NA	1	0.5	0	0	0	chr19	2712269	2712769	5.69442	5470	il6	Distal	5470	ENSDART00000170548	0.3932	NA
0	NA	1	0.5	0	0	0	chr19	2725909	2726409	9.58813	659	rapgef5a	Promoter	659	ENSDART00000164770	0.4571	NA
0	NA	1	0.5	0	0	0	chr19	2726910	2727410	6.01626	340	rapgef5a	Exonic	340	ENSDART00000164770	0.4551	NA
0	NA	1	0.5	0	0	0	chr19	2746150	2746650	2.24937	19580	rapgef5a	Intronic	19580	ENSDART00000164770	0.477	NA
0	NA	1	0.5	0	0	0	chr19	2926097	2926597	5.75798	30158	ENSDARG00000096274	Distal	30158	ENSDART00000148606	0.4092	NA
0	NA	1	0.5	0	0	0	chr19	3003312	3003812	7.74211	2088	scxa	Intronic	2088	ENSDART00000148571	0.4232	NA
0	NA	1	0.5	0	0	0	chr19	3015667	3016167	7.83128	14443	scxa	Intronic	14443	ENSDART00000148571	0.483	NA
0	NA	1	0.5	0	0	0	chr19	3028694	3029194	2.24519	27290	bop1	Intronic	27290	ENSDART00000149112	0.5289	NA
0	NA	1	0.5	0	0	0	chr19	3047119	3047619	10.1389	8865	bop1	Intronic	8865	ENSDART00000149112	0.3892	NA
0	NA	1	0.5	0	0	0	chr19	3229149	3229649	3.48129	11205	si:ch211-133n4.4	Intronic	11205	ENSDART00000163673	0.3693	NA
0	NA	1	0.5	0	0	0	chr19	3306431	3306931	6.27005	2685	si:ch211-133n4.9	Distal	2685	ENSDART00000161895	0.3673	NA
0	NA	1	0.5	0	0	0	chr19	3315575	3316075	2.24937	11829	si:ch211-133n4.9	Distal	11829	ENSDART00000161895	0.3872	NA
0	NA	1	0.5	0	0	0	chr19	3328506	3329006	10.4811	24760	si:ch211-133n4.9	Distal	24760	ENSDART00000161895	0.4251	NA
0	NA	1	0.5	0	0	0	chr19	3330512	3331012	37.6323	26766	si:ch211-133n4.9	Distal	26766	ENSDART00000161895	0.475	NA
0	NA	1	0.5	0	0	0	chr19	3343964	3344464	17.0378	37207	edn1	Distal	37207	ENSDART00000166686	0.4431	NA
0	NA	1	0.5	0	0	0	chr19	3352884	3353384	9.23277	28287	edn1	Distal	28287	ENSDART00000166686	0.4092	NA
0	NA	1	0.5	0	0	0	chr19	3355147	3355647	11.6949	26024	edn1	Distal	26024	ENSDART00000166686	0.3533	NA
0	NA	1	0.5	0	0	0	chr19	3370791	3371291	16.4462	10380	edn1	Distal	10380	ENSDART00000166686	0.4172	NA
0	NA	1	0.5	0	0	0	chr19	3426633	3427133	10.2711	45460	edn1	Intronic	681	ENSDART00000166686	0.4591	NA
0	NA	1	0.5	0	0	0	chr19	3484068	3484568	22.8184	4541	hivep1	Intronic	2179	ENSDART00000162617	0.4092	NA
0	NA	1	0.5	0	0	0	chr19	3500361	3500861	12.9361	11750	hivep1	Distal	11750	ENSDART00000162617	0.4491	NA
0	NA	1	0.5	0	0	0	chr19	3517578	3518078	9.58813	28967	hivep1	Distal	28967	ENSDART00000162617	0.3074	NA
0	NA	1	0.5	0	0	0	chr19	3526933	3527433	6.18096	38322	hivep1	Distal	38322	ENSDART00000162617	0.4291	NA
0	NA	1	0.5	0	0	0	chr19	3618345	3618845	45.716	35380	nedd9	Distal	35380	ENSDART00000160673	0.3613	NA
0	NA	1	0.5	0	0	0	chr19	3649022	3649522	9.57107	4703	nedd9	Distal	4703	ENSDART00000160673	0.4072	NA
0	NA	1	0.5	0	0	0	chr19	3649683	3650183	3.76207	4042	nedd9	Distal	4042	ENSDART00000160673	0.3633	NA
0	NA	1	0.5	0	0	0	chr19	3684762	3685262	9.85779	31035	nedd9	Intronic	31035	ENSDART00000160673	0.4172	NA
0	NA	1	0.5	0	0	0	chr19	3712883	3713383	9.58813	13059	ENSDARG00000112881	Distal	11471	ENSDART00000165134	0.3653	NA
0	NA	1	0.5	0	0	0	chr19	3742447	3742947	3.93529	224	btr22	Promoter	224	ENSDART00000189101	0.4032	NA
0	NA	1	0.5	0	0	0	chr19	3825299	3825799	6.01626	1232	oscp1a	Promoter	1232	ENSDART00000162756	0.3892	NA
0	NA	1	0.5	0	0	0	chr19	3978620	3979120	22.5501	16565	LOC100149327	Intronic	5302	ENSDART00000084353	0.4012	NA
0	NA	1	0.5	0	0	0	chr19	3989116	3989616	25.782	6069	LOC100149327	Intronic	6069	ENSDART00000084353	0.3713	NA
0	NA	1	0.5	0	0	0	chr19	3999696	4000196	2.24519	4509	LOC100149327	Intronic	4509	ENSDART00000084353	0.4431	NA
0	NA	1	0.5	0	0	0	chr19	4002098	4002598	46.1726	6911	LOC100149327	Intronic	6911	ENSDART00000084353	0.3992	NA
0	NA	1	0.5	0	0	0	chr19	4006613	4007113	7.98641	3399	map7d1b	Intronic	3399	ENSDART00000185664	0.4192	NA
0	NA	1	0.5	0	0	0	chr19	4391296	4391796	6.18096	51738	ENSDARG00000103106	Distal	51738	ENSDART00000141045	0.3832	NA
0	NA	1	0.5	0	0	0	chr19	4408302	4408802	2.41326	34732	ENSDARG00000103106	Distal	34732	ENSDART00000141045	0.4192	NA
0	NA	1	0.5	0	0	0	chr19	4434627	4435127	5.75798	8407	ENSDARG00000103106	Distal	8407	ENSDART00000141045	0.4471	NA
0	NA	1	0.5	0	0	0	chr19	4463409	4463909	3.54406	269	kcnk9	Exonic	269	ENSDART00000139466	0.5489	NA
0	NA	1	0.5	0	0	0	chr19	4686303	4686803	7.65342	51022	mir30a	Distal	51022	ENSDART00000080772	0.4631	NA
0	NA	1	0.5	0	0	0	chr19	4896565	4897065	3.54406	16001	LOC100333163	Intronic	4533	ENSDART00000141243	0.3293	NA
0	NA	1	0.5	0	0	0	chr19	4912521	4913021	37.3714	45	LOC100333163	Promoter	45	ENSDART00000141243	0.4511	NA
0	NA	1	0.5	0	0	0	chr19	5073584	5074084	3.76207	915	eno2	Intronic	861	ENSDART00000064977	0.513	NA
0	NA	1	0.5	0	0	0	chr19	5229253	5229753	3.54406	25195	stx1b	Intronic	22141	ENSDART00000167821	0.4431	NA
0	NA	1	0.5	0	0	0	chr19	5254524	5255024	12.9182	74	stx1b	Promoter	74	ENSDART00000167821	0.517	NA
0	NA	1	0.5	0	0	0	chr19	5284055	5284555	8.82884	7629	si:dkeyp-113d7.10	Distal	7629	ENSDART00000181002	0.2375	NA
0	NA	1	0.5	0	0	0	chr19	5453882	5454382	9.23277	26194	jupb	Distal	26194	ENSDART00000004181	0.3932	NA
0	NA	1	0.5	0	0	0	chr19	5656031	5656531	8.82884	4955	ft1	Distal	4955	ENSDART00000135457	0.3633	NA
0	NA	1	0.5	0	0	0	chr19	5702250	5702750	16.1922	2796	zgc:174904	Distal	2796	ENSDART00000142677	0.3313	NA
0	NA	1	0.5	0	0	0	chr19	5736421	5736921	5.74299	24651	ENSDARG00000092388	Intronic	24651	ENSDART00000135645	0.3413	NA
0	NA	1	0.5	0	0	0	chr19	5849363	5849863	2.82245	6407	ENSDARG00000110380	Exonic	6407	ENSDART00000047954	0.3633	NA
0	NA	1	0.5	0	0	0	chr19	6093287	6093787	3.54237	2080	ENSDARG00000111117	Intronic	2080	ENSDART00000038888	0.4032	NA
0	NA	1	0.5	0	0	0	chr19	6099749	6100249	13.4174	4380	ENSDARG00000111117	Exonic	4380	ENSDART00000038888	0.4331	NA
0	NA	1	0.5	0	0	0	chr19	6126907	6127407	7.74211	7644	cica	Exonic	7644	ENSDART00000155333	0.491	NA
0	NA	1	0.5	0	0	0	chr19	6157691	6158191	6.04031	23138	cica	Intronic	23138	ENSDART00000155333	0.4511	NA
0	NA	1	0.5	0	0	0	chr19	6168767	6169267	7.85278	24430	erf	Intronic	24049	ENSDART00000135355	0.3772	NA
0	NA	1	0.5	0	0	0	chr19	6177169	6177669	3.54406	16028	erf	Intronic	15647	ENSDART00000135355	0.4152	NA
0	NA	1	0.5	0	0	0	chr19	6217283	6217783	9.69515	24084	erf	Exonic	21455	ENSDART00000135355	0.5729	NA
0	NA	1	0.5	0	0	0	chr19	6252683	6253183	6.73648	50165	LOC100537384	Intronic	13684	ENSDART00000187822	0.3972	NA
0	NA	1	0.5	0	0	0	chr19	6515840	6516340	13.9033	111082	ENSDARG00000084373	Distal	111082	ENSDART00000193067	0.3872	NA
0	NA	1	0.5	0	0	0	chr19	6535997	6536497	7.68717	90925	ENSDARG00000084373	Distal	90925	ENSDART00000193067	0.4212	NA
0	NA	1	0.5	0	0	0	chr19	6562682	6563182	13.0974	64240	ENSDARG00000084373	Distal	64240	ENSDART00000193067	0.4371	NA
0	NA	1	0.5	0	0	0	chr19	6586373	6586873	5.86558	40549	ENSDARG00000084373	Distal	40549	ENSDART00000193067	0.4731	NA
0	NA	1	0.5	0	0	0	chr19	6605658	6606158	5.75798	21264	ENSDARG00000084373	Distal	21264	ENSDART00000193067	0.4451	NA
0	NA	1	0.5	0	0	0	chr19	6801582	6802082	12.2416	26960	pvrl2l	Distal	26960	ENSDART00000145673	0.3733	NA
0	NA	1	0.5	0	0	0	chr19	6881002	6881502	6.73648	8144	LOC100004582	Distal	8144	ENSDART00000064210	0.4611	NA
0	NA	1	0.5	0	0	0	chr19	6910605	6911105	3.54406	470	ENSDARG00000071097	Intronic	470	ENSDART00000181797	0.3413	NA
0	NA	1	0.5	0	0	0	chr19	7043126	7043626	3.93529	20	tapbp.1	Promoter	20	ENSDART00000135181	0.3673	NA
0	NA	1	0.5	0	0	0	chr19	7260515	7261015	12.4243	14078	rxrba	Exonic	153	ENSDART00000164095	0.4731	NA
0	NA	1	0.5	0	0	0	chr19	7287990	7288490	3.48129	3492	sdha	Exonic	3462	ENSDART00000179732	0.3553	NA
0	NA	1	0.5	0	0	0	chr19	7306421	7306921	11.6747	203	ENSDARG00000107337	Intronic	203	ENSDART00000138761	0.3593	NA
0	NA	1	0.5	0	0	0	chr19	7358038	7358538	10.4811	48644	oxr1b	Intronic	103	ENSDART00000139047	0.503	NA
0	NA	1	0.5	0	0	0	chr19	7582644	7583144	6.01626	6789	ENSDARG00000095056	Intronic	6789	ENSDART00000188770	0.3752	NA
0	NA	1	0.5	0	0	0	chr19	7588815	7589315	7.98641	6858	s100s	Exonic	6858	ENSDART00000117064	0.4711	NA
0	NA	1	0.5	0	0	0	chr19	7754424	7754924	22.7234	3007	ubap2l	Distal	3007	ENSDART00000065036	0.4072	NA
0	NA	1	0.5	0	0	0	chr19	7794593	7795093	14.6289	4192	hax1	Exonic	4192	ENSDART00000141586	0.4731	NA
0	NA	1	0.5	0	0	0	chr19	7802344	7802844	3.76207	3557	hax1	Exonic	3557	ENSDART00000141586	0.3952	NA
0	NA	1	0.5	0	0	0	chr19	8135576	8136076	6.425	8729	efna3a	Distal	8729	ENSDART00000164647	0.4391	NA
0	NA	1	0.5	0	0	0	chr19	8161415	8161915	8.18852	17108	efna3a	Intronic	17091	ENSDART00000164647	0.4251	NA
0	NA	1	0.5	0	0	0	chr19	8295342	8295842	9.69515	3401	ENSDARG00000107213	Intronic	3401	ENSDART00000121864	0.4291	NA
0	NA	1	0.5	0	0	0	chr19	8433253	8433753	18.5478	48298	efna1a	Distal	48298	ENSDART00000084278	0.4291	NA
0	NA	1	0.5	0	0	0	chr19	8456951	8457451	3.76207	24600	efna1a	Distal	24600	ENSDART00000084278	0.4291	NA
0	NA	1	0.5	0	0	0	chr19	8495636	8496136	3.93529	10291	s100a10a	Intronic	10291	ENSDART00000125780	0.4631	NA
0	NA	1	0.5	0	0	0	chr19	8514950	8515450	7.51605	9021	s100a10a	Intronic	9021	ENSDART00000125780	0.3693	NA
0	NA	1	0.5	0	0	0	chr19	8604098	8604598	3.94049	80	trim46b	Promoter	80	ENSDART00000187508	0.4132	NA
0	NA	1	0.5	0	0	0	chr19	8647224	8647724	8.32833	34634	snx27a	Exonic	34634	ENSDART00000101142	0.475	NA
0	NA	1	0.5	0	0	0	chr19	8783694	8784194	9.69515	15379	si:ch73-350k19.1	Intronic	14233	ENSDART00000132103	0.505	NA
0	NA	1	0.5	0	0	0	chr19	8805017	8805517	12.7019	7695	cers2a	Intronic	7088	ENSDART00000157480	0.489	NA
0	NA	1	0.5	0	0	0	chr19	8820426	8820926	4.06192	7712	cers2a	Intronic	3857	ENSDART00000157480	0.3932	NA
0	NA	1	0.5	0	0	0	chr19	9041105	9041605	6.36494	4987	ENSDARG00000094631	Intronic	4987	ENSDART00000140401	0.4471	NA
0	NA	1	0.5	0	0	0	chr19	9204466	9204966	2.23776	7314	ndufv1	Intronic	7314	ENSDART00000135044	0.4251	NA
0	NA	1	0.5	0	0	0	chr19	9207393	9207893	3.93529	4387	ndufv1	Intronic	4387	ENSDART00000135044	0.3952	NA
0	NA	1	0.5	0	0	0	chr19	9440641	9441141	4.94624	2880	mir125a-2	Distal	2880	ENSDART00000131404	0.489	NA
0	NA	1	0.5	0	0	0	chr19	9446564	9447064	6.425	3041	mir125a-2	Distal	3041	ENSDART00000131404	0.4671	NA
0	NA	1	0.5	0	0	0	chr19	9524373	9524873	19.4059	2074	ing4	Distal	2074	ENSDART00000138334	0.4072	NA
0	NA	1	0.5	0	0	0	chr19	9625866	9626366	14.4243	36841	clcn1a	Intronic	22425	ENSDART00000144860	0.4232	NA
0	NA	1	0.5	0	0	0	chr19	9837034	9837534	2.41915	7318	cacng8a	Distal	7318	ENSDART00000113737	0.4651	NA
0	NA	1	0.5	0	0	0	chr19	10173141	10173641	5.75798	22978	dbpa	Distal	22978	ENSDART00000108871	0.4391	NA
0	NA	1	0.5	0	0	0	chr19	10237285	10237785	3.55477	5612	shisa7b	Exonic	4575	ENSDART00000112276	0.4591	NA
0	NA	1	0.5	0	0	0	chr19	10289187	10289687	7.68717	5735	cnot3b	Intronic	3208	ENSDART00000183110	0.4232	NA
0	NA	1	0.5	0	0	0	chr19	10328692	10329192	6.425	1888	ccdc106b	Intronic	1835	ENSDART00000194185	0.3034	NA
0	NA	1	0.5	0	0	0	chr19	10397130	10397630	4.29213	1337	necap1	Promoter	1220	ENSDART00000139722	0.3673	NA
0	NA	1	0.5	0	0	0	chr19	10451374	10451874	33.2001	19489	il11b	Distal	19489	ENSDART00000142146	0.3912	NA
0	NA	1	0.5	0	0	0	chr19	10467451	10467951	10.1389	5910	ENSDARG00000088408	Intronic	5910	ENSDART00000141712	0.3493	NA
0	NA	1	0.5	0	0	0	chr19	10517012	10517512	6.73648	1185	si:ch73-160i9.2	Promoter	1185	ENSDART00000080395	0.3992	NA
0	NA	1	0.5	0	0	0	chr19	10521012	10521512	4.34635	2813	si:ch73-160i9.2	Distal	2780	ENSDART00000080395	0.3034	NA
0	NA	1	0.5	0	0	0	chr19	10561267	10561767	2.41326	2981	usf2	Intronic	2209	ENSDART00000145962	0.3832	NA
0	NA	1	0.5	0	0	0	chr19	10893334	10893834	5.75798	12075	psmd4a	Intronic	12075	ENSDART00000147215	0.4172	NA
0	NA	1	0.5	0	0	0	chr19	11002644	11003144	5.75798	10727	ENSDARG00000096894	Intronic	10727	ENSDART00000100599	0.4391	NA
0	NA	1	0.5	0	0	0	chr19	11003789	11004289	4.74575	9582	ENSDARG00000096894	Intronic	9582	ENSDART00000100599	0.3892	NA
0	NA	1	0.5	0	0	0	chr19	11035874	11036374	10.3894	4729	tpm3	Distal	4729	ENSDART00000166533	0.3313	NA
0	NA	1	0.5	0	0	0	chr19	11070546	11071046	40.3347	35518	arhgef1a	Exonic	35518	ENSDART00000100596	0.509	NA
0	NA	1	0.5	0	0	0	chr19	11301389	11301889	4.95996	13584	eepd1	Intronic	13584	ENSDART00000157600	0.3832	NA
0	NA	1	0.5	0	0	0	chr19	11314054	11314554	7.98641	919	eepd1	Exonic	919	ENSDART00000157600	0.5589	NA
0	NA	1	0.5	0	0	0	chr19	11375732	11376232	3.93529	49609	sept7a	Intronic	39199	ENSDART00000171499	0.3752	NA
0	NA	1	0.5	0	0	0	chr19	11391589	11392089	6.425	33752	sept7a	Intronic	33702	ENSDART00000171499	0.4132	NA
0	NA	1	0.5	0	0	0	chr19	11398411	11398911	3.93529	26930	sept7a	Intronic	26880	ENSDART00000171499	0.4691	NA
0	NA	1	0.5	0	0	0	chr19	11437154	11437654	5.04374	5073	pqlc1	Intronic	5073	ENSDART00000090748	0.3892	NA
0	NA	1	0.5	0	0	0	chr19	11468777	11469277	14.6542	36696	pqlc1	Intronic	36696	ENSDART00000090748	0.4371	NA
0	NA	1	0.5	0	0	0	chr19	11716172	11716672	9.97626	9208	ENSDARG00000084173	Intronic	9208	ENSDART00000162855	0.3573	NA
0	NA	1	0.5	0	0	0	chr19	11750996	11751496	11.9683	25614	ENSDARG00000084173	Intronic	25614	ENSDART00000162855	0.4172	NA
0	NA	1	0.5	0	0	0	chr19	11831702	11832202	3.54237	15005	ctdp1	Intronic	15005	ENSDART00000126622	0.3553	NA
0	NA	1	0.5	0	0	0	chr19	12022822	12023322	17.9437	23497	ENSDARG00000106545	Distal	23497	ENSDART00000186093	0.3553	NA
0	NA	1	0.5	0	0	0	chr19	12031072	12031572	7.97018	15247	ENSDARG00000106545	Exonic	15247	ENSDART00000186093	0.4471	NA
0	NA	1	0.5	0	0	0	chr19	12164737	12165237	2.23776	19221	pabpc1b	Exonic	19221	ENSDART00000183782	0.4271	NA
0	NA	1	0.5	0	0	0	chr19	12216262	12216762	13.9033	3715	znf706	Distal	3715	ENSDART00000157769	0.2954	NA
0	NA	1	0.5	0	0	0	chr19	12230296	12230796	7.61032	4428	grhl2b	Distal	4428	ENSDART00000171703	0.4092	NA
0	NA	1	0.5	0	0	0	chr19	12307916	12308416	5.90494	16347	ncaldb	Intronic	7526	ENSDART00000168918	0.3573	NA
0	NA	1	0.5	0	0	0	chr19	12513114	12513614	11.9591	68420	ldlrad4a	Intronic	68420	ENSDART00000172379	0.3892	NA
0	NA	1	0.5	0	0	0	chr19	12690630	12691130	18.5478	41188	rnmt	Distal	41119	ENSDART00000170169	0.4092	NA
0	NA	1	0.5	0	0	0	chr19	13024249	13024749	6.425	56512	slc25a32a	Distal	56512	ENSDART00000109420	0.501	NA
0	NA	1	0.5	0	0	0	chr19	13066997	13067497	3.93529	32293	rims2b	Distal	32293	ENSDART00000133304	0.3573	NA
0	NA	1	0.5	0	0	0	chr19	13184682	13185182	3.93529	85390	rims2b	Intronic	82707	ENSDART00000133304	0.3892	NA
0	NA	1	0.5	0	0	0	chr19	13193800	13194300	7.68717	92687	zfpm2b	Exonic	91825	ENSDART00000132888	0.3932	NA
0	NA	1	0.5	0	0	0	chr19	13234021	13234521	16.6099	52466	zfpm2b	Intronic	52450	ENSDART00000132888	0.489	NA
0	NA	1	0.5	0	0	0	chr19	13244217	13244717	9.97626	42270	zfpm2b	Intronic	42254	ENSDART00000132888	0.4132	NA
0	NA	1	0.5	0	0	0	chr19	13447690	13448190	2.23776	27055	tmem200b	Distal	27055	ENSDART00000139208	0.3832	NA
0	NA	1	0.5	0	0	0	chr19	13583182	13583682	5.75798	162547	tmem200b	Distal	150437	ENSDART00000139208	0.4431	NA
0	NA	1	0.5	0	0	0	chr19	13807589	13808089	7.68717	792	ccn2b	Intronic	790	ENSDART00000109070	0.3134	NA
0	NA	1	0.5	0	0	0	chr19	13885410	13885910	14.4243	37443	stx12	Distal	37430	ENSDART00000185037	0.4531	NA
0	NA	1	0.5	0	0	0	chr19	13933816	13934316	6.44006	861	trnau1apa	Promoter	861	ENSDART00000146040	0.3433	NA
0	NA	1	0.5	0	0	0	chr19	13987594	13988094	3.93529	6718	tmem222b	Distal	6718	ENSDART00000144845	0.3693	NA
0	NA	1	0.5	0	0	0	chr19	14097745	14098245	14.4132	11352	zgc:175136	Distal	11352	ENSDART00000190141	0.4411	NA
0	NA	1	0.5	0	0	0	chr19	14196850	14197350	5.21105	5507	tbxta	Distal	5507	ENSDART00000176011	0.4391	NA
0	NA	1	0.5	0	0	0	chr19	14264674	14265174	13.4174	73331	tbxta	Distal	73331	ENSDART00000176011	0.4531	NA
0	NA	1	0.5	0	0	0	chr19	14271418	14271918	6.01626	79891	arid1ab	Distal	79891	ENSDART00000057291	0.3433	NA
0	NA	1	0.5	0	0	0	chr19	14281417	14281917	3.55477	69892	arid1ab	Distal	69892	ENSDART00000057291	0.507	NA
0	NA	1	0.5	0	0	0	chr19	14297085	14297585	11.2402	54224	arid1ab	Distal	54224	ENSDART00000057291	0.3493	NA
0	NA	1	0.5	0	0	0	chr19	14362373	14362873	33.1938	11062	arid1ab	Intronic	10290	ENSDART00000057291	0.515	NA
0	NA	1	0.5	0	0	0	chr19	14600850	14601350	5.03076	27101	tent5bb	Distal	27101	ENSDART00000134790	0.4112	NA
0	NA	1	0.5	0	0	0	chr19	15089514	15090014	3.48129	118950	ENSDARG00000113313	Distal	87559	ENSDART00000171298	0.3713	NA
0	NA	1	0.5	0	0	0	chr19	15397652	15398152	4.95996	43	hivep3a	Promoter	43	ENSDART00000022170	0.493	NA
0	NA	1	0.5	0	0	0	chr19	15462886	15463386	11.994	22150	pdik1l	Intronic	18925	ENSDART00000031356	0.3513	NA
0	NA	1	0.5	0	0	0	chr19	15537355	15537855	4.74575	15607	ppp1r8a	Distal	15607	ENSDART00000127255	0.2954	NA
0	NA	1	0.5	0	0	0	chr19	15570789	15571289	3.76207	250	foxo6b	Promoter	250	ENSDART00000125317	0.4731	NA
0	NA	1	0.5	0	0	0	chr19	15607583	15608083	11.2402	36542	foxo6b	Intronic	36542	ENSDART00000125317	0.4571	NA
0	NA	1	0.5	0	0	0	chr19	15774059	15774559	16.0854	81117	cited4a	Distal	81117	ENSDART00000130515	0.479	NA
0	NA	1	0.5	0	0	0	chr19	15802453	15802953	9.58813	52723	cited4a	Distal	52723	ENSDART00000130515	0.4112	NA
0	NA	1	0.5	0	0	0	chr19	15843939	15844439	6.04031	11237	cited4a	Distal	11237	ENSDART00000130515	0.4571	NA
0	NA	1	0.5	0	0	0	chr19	15856782	15857282	10.6399	1604	cited4a	Promoter	1604	ENSDART00000130515	0.3493	NA
0	NA	1	0.5	0	0	0	chr19	15895949	15896449	2.24937	40771	cited4a	Distal	40771	ENSDART00000130515	0.4551	NA
0	NA	1	0.5	0	0	0	chr19	15936785	15937285	15.9528	78845	ctps1a	Distal	78845	ENSDART00000079686	0.4411	NA
0	NA	1	0.5	0	0	0	chr19	16095789	16096289	2.82245	27068	ENSDARG00000083417	Distal	27068	ENSDART00000140974	0.3872	NA
0	NA	1	0.5	0	0	0	chr19	16244651	16245151	25.5098	22282	ptprua	Intronic	22282	ENSDART00000140572	0.4331	NA
0	NA	1	0.5	0	0	0	chr19	16368687	16369187	2.24937	65105	ENSDARG00000096247	Intronic	63734	ENSDART00000147816	0.4371	NA
0	NA	1	0.5	0	0	0	chr19	16453648	16454148	2.24519	19854	ENSDARG00000096247	Intronic	19854	ENSDART00000147816	0.4591	NA
0	NA	1	0.5	0	0	0	chr19	17020805	17021305	3.93529	21312	ENSDARG00000107793	Distal	21312	ENSDART00000146370	0.477	NA
0	NA	1	0.5	0	0	0	chr19	17094594	17095094	8.82884	95101	ENSDARG00000107793	Distal	95101	ENSDART00000146370	0.4112	NA
0	NA	1	0.5	0	0	0	chr19	17251605	17252105	5.75798	8056	si:ch211-30b16.2	Distal	8056	ENSDART00000090059	0.3593	NA
0	NA	1	0.5	0	0	0	chr19	17329834	17330334	2.23776	25088	sf3a3	Distal	25088	ENSDART00000141387	0.4671	NA
0	NA	1	0.5	0	0	0	chr19	17345267	17345767	14.4243	13332	ube2e1	Distal	13332	ENSDART00000112652	0.3972	NA
0	NA	1	0.5	0	0	0	chr19	17387123	17387623	7.68717	1811	rpl15	Promoter	979	ENSDART00000142617	0.4192	NA
0	NA	1	0.5	0	0	0	chr19	17403611	17404111	2.24937	3597	nr1d2b	Exonic	622	ENSDART00000079597	0.4391	NA
0	NA	1	0.5	0	0	0	chr19	17486519	17487019	3.93529	86505	nr1d2b	Distal	39965	ENSDART00000079597	0.4491	NA
0	NA	1	0.5	0	0	0	chr19	17511065	17511565	3.54406	111051	nr1d2b	Distal	15419	ENSDART00000079597	0.3114	NA
0	NA	1	0.5	0	0	0	chr19	17518580	17519080	4.94624	118566	nr1d2b	Exonic	7904	ENSDART00000079597	0.4591	NA
0	NA	1	0.5	0	0	0	chr19	17891900	17892400	2.23776	57324	ENSDARG00000094637	Intronic	27936	ENSDART00000159270	0.487	NA
0	NA	1	0.5	0	0	0	chr19	18129883	18130383	7.68717	433	snx10a	Exonic	433	ENSDART00000079549	0.3214	NA
0	NA	1	0.5	0	0	0	chr19	18155805	18156305	5.74299	3112	nfe2l3	Distal	3112	ENSDART00000181600	0.3273	NA
0	NA	1	0.5	0	0	0	chr19	19025780	19026280	20.0935	1	dync1li1	Promoter	1	ENSDART00000147013	0.4112	NA
0	NA	1	0.5	0	0	0	chr19	19169301	19169801	3.93529	24299	mrpl3	Intronic	24299	ENSDART00000123195	0.4251	NA
0	NA	1	0.5	0	0	0	chr19	19350879	19351379	5.04374	11791	cspg5b	Intronic	11791	ENSDART00000143466	0.2934	NA
0	NA	1	0.5	0	0	0	chr19	19492047	19492547	6.44006	2708	tril	Distal	2708	ENSDART00000166836	0.2954	NA
0	NA	1	0.5	0	0	0	chr19	19518403	19518903	12.9182	7258	jazf1a	Intronic	6137	ENSDART00000188225	0.3513	NA
0	NA	1	0.5	0	0	0	chr19	19760451	19760951	6.73648	1123	hoxa5a	Exonic	1123	ENSDART00000115900	0.3892	NA
0	NA	1	0.5	0	0	0	chr19	19821018	19821518	11.7714	35150	hoxa1a	Intronic	35054	ENSDART00000012717	0.3154	NA
0	NA	1	0.5	0	0	0	chr19	19882165	19882665	7.51605	11203	ENSDARG00000099365	Distal	11203	ENSDART00000192148	0.4012	NA
0	NA	1	0.5	0	0	0	chr19	20074006	20074506	4.74575	32229	mpp6b	Intronic	2646	ENSDART00000118706	0.3094	NA
0	NA	1	0.5	0	0	0	chr19	20079608	20080108	4.95996	26627	mpp6b	Exonic	8248	ENSDART00000118706	0.4232	NA
0	NA	1	0.5	0	0	0	chr19	20093202	20093702	21.9627	13033	mpp6b	Intronic	110	ENSDART00000118706	0.4431	NA
0	NA	1	0.5	0	0	0	chr19	20197814	20198314	7.98641	1102	ENSDARG00000096834	Intronic	1102	ENSDART00000137508	0.3134	NA
0	NA	1	0.5	0	0	0	chr19	20306637	20307137	2.41915	32622	oxnad1	Intronic	31942	ENSDART00000123033	0.3992	NA
0	NA	1	0.5	0	0	0	chr19	20496413	20496913	23.8596	1413	kcnh8	Intronic	1413	ENSDART00000153577	0.4012	NA
0	NA	1	0.5	0	0	0	chr19	21063035	21063535	3.76207	53257	ENSDARG00000083996	Distal	53257	ENSDART00000149472	0.505	NA
0	NA	1	0.5	0	0	0	chr19	21118761	21119261	10.2711	2467	ENSDARG00000083996	Distal	2467	ENSDART00000149472	0.483	NA
0	NA	1	0.5	0	0	0	chr19	21275973	21276473	13.9033	10214	tshz1	Intronic	10214	ENSDART00000127268	0.491	NA
0	NA	1	0.5	0	0	0	chr19	21416191	21416691	3.93529	49108	ENSDARG00000096417	Distal	7731	ENSDART00000099994	0.3593	NA
0	NA	1	0.5	0	0	0	chr19	21569513	21570013	9.85779	196697	znf516	Distal	146829	ENSDART00000132212	0.4172	NA
0	NA	1	0.5	0	0	0	chr19	21683772	21684272	3.93529	82438	znf516	Distal	32570	ENSDART00000132212	0.4611	NA
0	NA	1	0.5	0	0	0	chr19	21719453	21719953	22.8892	46757	znf516	Intronic	3109	ENSDART00000132212	0.4551	NA
0	NA	1	0.5	0	0	0	chr19	21735556	21736056	7.98641	30654	znf516	Intronic	19212	ENSDART00000132212	0.3992	NA
0	NA	1	0.5	0	0	0	chr19	21766998	21767498	14.6542	786	znf516	Promoter	786	ENSDART00000132212	0.3234	NA
0	NA	1	0.5	0	0	0	chr19	21807316	21807816	12.9361	10893	ENSDARG00000111408	Distal	10893	ENSDART00000168898	0.3493	NA
0	NA	1	0.5	0	0	0	chr19	21945502	21946002	4.74575	25895	galr1a	Distal	25779	ENSDART00000118838	0.2994	NA
0	NA	1	0.5	0	0	0	chr19	21979344	21979844	14.4132	37296	ENSDARG00000096383	Distal	37296	ENSDART00000116893	0.3593	NA
0	NA	1	0.5	0	0	0	chr19	22071663	22072163	9.57107	2554	atp9b	Exonic	2554	ENSDART00000099992	0.4351	NA
0	NA	1	0.5	0	0	0	chr19	22106316	22106816	2.24519	32097	atp9b	Intronic	20640	ENSDART00000099992	0.4571	NA
0	NA	1	0.5	0	0	0	chr19	22192369	22192869	5.90494	24158	nfatc1	Distal	24158	ENSDART00000125475	0.4411	NA
0	NA	1	0.5	0	0	0	chr19	22309679	22310179	27.2152	18224	si:ch73-196l6.5	Distal	13765	ENSDART00000135900	0.481	NA
0	NA	1	0.5	0	0	0	chr19	22448243	22448743	6.01626	61351	eppk1	Exonic	30394	ENSDART00000136398	0.3533	NA
0	NA	1	0.5	0	0	0	chr19	22509356	22509856	6.44006	112384	pleca	Intronic	1890	ENSDART00000118184	0.3673	NA
0	NA	1	0.5	0	0	0	chr19	22528074	22528574	2.54033	93666	pleca	Intronic	12959	ENSDART00000118184	0.3034	NA
0	NA	1	0.5	0	0	0	chr19	22577649	22578149	1.48288	44091	pleca	Intronic	9695	ENSDART00000118184	0.3373	NA
0	NA	1	0.5	0	0	0	chr19	22663903	22664403	19.4059	244	eif3eb	Exonic	24	ENSDART00000175346	0.3952	NA
0	NA	1	0.5	0	0	0	chr19	22696406	22696906	3.55477	31283	trhrb	Distal	31283	ENSDART00000185080	0.4691	NA
0	NA	1	0.5	0	0	0	chr19	22698028	22698528	3.54406	29661	trhrb	Distal	29661	ENSDART00000185080	0.493	NA
0	NA	1	0.5	0	0	0	chr19	22791374	22791874	6.44006	22512	ENSDARG00000109130	Intronic	22512	ENSDART00000143387	0.4491	NA
0	NA	1	0.5	0	0	0	chr19	22889655	22890155	9.40632	39247	pkhd1l1.1	Exonic	39247	ENSDART00000145562	0.481	NA
0	NA	1	0.5	0	0	0	chr19	23049588	23050088	4.95996	46	ENSDARG00000096477	Promoter	46	ENSDART00000182579	0.4232	NA
0	NA	1	0.5	0	0	0	chr19	23127299	23127799	9.87714	1751	ENSDARG00000093965	Distal	1751	ENSDART00000109029	0.4251	NA
0	NA	1	0.5	0	0	0	chr19	23130811	23131311	7.3182	1759	ENSDARG00000093965	Promoter	1759	ENSDART00000109029	0.4351	NA
0	NA	1	0.5	0	0	0	chr19	23133561	23134061	3.55477	4509	ENSDARG00000093965	Distal	4509	ENSDART00000109029	0.3952	NA
0	NA	1	0.5	0	0	0	chr19	23134225	23134725	3.55477	5173	ENSDARG00000093965	Distal	5173	ENSDART00000109029	0.3493	NA
0	NA	1	0.5	0	0	0	chr19	23159746	23160246	6.44006	30694	ENSDARG00000093965	Intronic	30694	ENSDART00000109029	0.4691	NA
0	NA	1	0.5	0	0	0	chr19	23193100	23193600	3.55477	26244	ENSDARG00000085027	Intronic	26244	ENSDART00000099841	0.3733	NA
0	NA	1	0.5	0	0	0	chr19	23199628	23200128	17.0378	19716	ENSDARG00000085027	Intronic	19716	ENSDART00000099841	0.4471	NA
0	NA	1	0.5	0	0	0	chr19	23265403	23265903	13.6395	15830	grb10a	Distal	15830	ENSDART00000137244	0.3353	NA
0	NA	1	0.5	0	0	0	chr19	23338940	23339440	13.4174	30091	ENSDARG00000111332	Distal	30091	ENSDART00000159666	0.3892	NA
0	NA	1	0.5	0	0	0	chr19	23920125	23920625	9.63956	1278	snapin	Exonic	1278	ENSDART00000148053	0.3653	NA
0	NA	1	0.5	0	0	0	chr19	23930463	23930963	3.93529	1545	si:dkey-222b8.1	Promoter	1545	ENSDART00000132116	0.3074	NA
0	NA	1	0.5	0	0	0	chr19	23952649	23953149	23.8596	20639	si:dkey-222b8.1	Exonic	20639	ENSDART00000132116	0.4411	NA
0	NA	1	0.5	0	0	0	chr19	24040278	24040778	5.04374	697	rit1	Intronic	679	ENSDART00000099626	0.3054	NA
0	NA	1	0.5	0	0	0	chr19	24125232	24125732	8.32833	24	zgc:64022	Promoter	24	ENSDART00000102123	0.3892	NA
0	NA	1	0.5	0	0	0	chr19	24126247	24126747	2.24519	1039	zgc:64022	Promoter	1039	ENSDART00000102123	0.3593	NA
0	NA	1	0.5	0	0	0	chr19	24297767	24298267	33.6933	26949	sema4ab	Distal	26949	ENSDART00000184999	0.3613	NA
0	NA	1	0.5	0	0	0	chr19	24353759	24354259	5.21105	29041	sema4ab	Exonic	20186	ENSDART00000184999	0.4192	NA
0	NA	1	0.5	0	0	0	chr19	24434065	24434565	15.969	9551	thbs3b	Intronic	9078	ENSDART00000190264	0.3014	NA
0	NA	1	0.5	0	0	0	chr19	24435221	24435721	2.54033	8395	thbs3b	Intronic	7922	ENSDART00000190264	0.3353	NA
0	NA	1	0.5	0	0	0	chr19	24486413	24486913	4.47341	1739	txnipa	Promoter	1739	ENSDART00000140439	0.3134	NA
0	NA	1	0.5	0	0	0	chr19	24656751	24657251	15.2014	60676	si:dkeyp-92c9.2	Intronic	60676	ENSDART00000063418	0.3952	NA
0	NA	1	0.5	0	0	0	chr19	24778791	24779291	10.2711	20931	si:dkey-154b15.1	Distal	20931	ENSDART00000126105	0.3952	NA
0	NA	1	0.5	0	0	0	chr19	25204189	25204689	15.3216	29166	ENSDARG00000103928	Intronic	29166	ENSDART00000122276	0.3653	NA
0	NA	1	0.5	0	0	0	chr19	25342285	25342785	3.93529	40823	rims3	Distal	40823	ENSDART00000077373	0.4072	NA
0	NA	1	0.5	0	0	0	chr19	25497275	25497775	2.23776	11267	ENSDARG00000092086	Exonic	15	ENSDART00000165386	0.3752	NA
0	NA	1	0.5	0	0	0	chr19	25663218	25663718	3.93529	13841	tac1	Intronic	13841	ENSDART00000165466	0.4012	NA
0	NA	1	0.5	0	0	0	chr19	25730070	25730570	2.24519	36591	bloc1s4	Intronic	36591	ENSDART00000168563	0.4631	NA
0	NA	1	0.5	0	0	0	chr19	25784310	25784810	10.1389	11579	pard6gb	Distal	11579	ENSDART00000140816	0.3912	NA
0	NA	1	0.5	0	0	0	chr19	25785917	25786417	6.01626	13186	pard6gb	Distal	13186	ENSDART00000140816	0.4391	NA
0	NA	1	0.5	0	0	0	chr19	25943344	25943844	11.6747	27405	jarid2b	Distal	27405	ENSDART00000162639	0.4192	NA
0	NA	1	0.5	0	0	0	chr19	26063073	26063573	6.3122	92322	jarid2b	Intronic	9300	ENSDART00000162639	0.4591	NA
0	NA	1	0.5	0	0	0	chr19	26095948	26096448	7.97018	96623	ENSDARG00000112877	Intronic	23573	ENSDART00000114102	0.4631	NA
0	NA	1	0.5	0	0	0	chr19	26103146	26103646	4.94624	89425	ENSDARG00000112877	Intronic	30771	ENSDART00000114102	0.5289	NA
0	NA	1	0.5	0	0	0	chr19	26318164	26318664	6.27005	22321	mylipa	Distal	22321	ENSDART00000170227	0.4351	NA
0	NA	1	0.5	0	0	0	chr19	26350547	26351047	22.7234	10060	mylipa	Intronic	10060	ENSDART00000170227	0.4631	NA
0	NA	1	0.5	0	0	0	chr19	26384760	26385260	2.24519	38579	npr1a	Distal	38579	ENSDART00000158861	0.2894	NA
0	NA	1	0.5	0	0	0	chr19	26411300	26411800	3.93529	12039	npr1a	Distal	12039	ENSDART00000158861	0.4052	NA
0	NA	1	0.5	0	0	0	chr19	26503853	26504353	7.83128	72490	ENSDARG00000114729	Intronic	72490	ENSDART00000162127	0.3892	NA
0	NA	1	0.5	0	0	0	chr19	26509938	26510438	2.23776	66405	ENSDARG00000114729	Intronic	66405	ENSDART00000162127	0.3812	NA
0	NA	1	0.5	0	0	0	chr19	26511892	26512392	3.93529	64451	ENSDARG00000114729	Intronic	64451	ENSDART00000162127	0.3214	NA
0	NA	1	0.5	0	0	0	chr19	26512534	26513034	3.93529	63809	ENSDARG00000114729	Intronic	63809	ENSDART00000162127	0.3553	NA
0	NA	1	0.5	0	0	0	chr19	26622448	26622948	11.2402	17397	ints3	Exonic	17397	ENSDART00000169590	0.4271	NA
0	NA	1	0.5	0	0	0	chr19	26660723	26661223	3.93529	20874	si:dkey-27c15.3	Intronic	20874	ENSDART00000161060	0.3373	NA
0	NA	1	0.5	0	0	0	chr19	26857774	26858274	16.1611	11078	prrt1	Distal	5601	ENSDART00000167902	0.485	NA
0	NA	1	0.5	0	0	0	chr19	27055360	27055860	2.23776	36177	tnfa	Intronic	36177	ENSDART00000174033	0.3653	NA
0	NA	1	0.5	0	0	0	chr19	27135528	27136028	6.27005	37051	ENSDARG00000114164	Intronic	37051	ENSDART00000159675	0.4571	NA
0	NA	1	0.5	0	0	0	chr19	27281807	27282307	2.23776	20954	gabbr1b	Distal	20954	ENSDART00000099395	0.4232	NA
0	NA	1	0.5	0	0	0	chr19	27313722	27314222	3.55477	20421	gtf2h4	Exonic	689	ENSDART00000124060	0.3513	NA
0	NA	1	0.5	0	0	0	chr19	27484381	27484881	31.7517	5067	atat1	Exonic	4792	ENSDART00000166992	0.4172	NA
0	NA	1	0.5	0	0	0	chr19	27511086	27511586	3.93529	31096	si:ch211-152p11.4	Intronic	30940	ENSDART00000154534	0.4571	NA
0	NA	1	0.5	0	0	0	chr19	27525638	27526138	4.95996	16544	si:ch211-152p11.4	Intronic	16388	ENSDART00000154534	0.4691	NA
0	NA	1	0.5	0	0	0	chr19	27542583	27543083	17.0222	399	si:ch211-152p11.4	Promoter	399	ENSDART00000154534	0.3593	NA
0	NA	1	0.5	0	0	0	chr19	27663101	27663601	10.105	57610	ENSDARG00000094407	Intronic	57610	ENSDART00000179035	0.4172	NA
0	NA	1	0.5	0	0	0	chr19	27723551	27724051	3.93529	53426	adcy2b	Intronic	52847	ENSDART00000136510	0.4012	NA
0	NA	1	0.5	0	0	0	chr19	27757787	27758287	28.7566	19190	adcy2b	Intronic	18611	ENSDART00000136510	0.4471	NA
0	NA	1	0.5	0	0	0	chr19	27945197	27945697	7.85278	21332	ube2ql1	Distal	21078	ENSDART00000136554	0.4431	NA
0	NA	1	0.5	0	0	0	chr19	28279855	28280355	4.95996	3771	ndufs6	Distal	3738	ENSDART00000141183	0.4072	NA
0	NA	1	0.5	0	0	0	chr19	28290303	28290803	13.0974	508	lpcat1	Promoter	508	ENSDART00000113112	0.3034	NA
0	NA	1	0.5	0	0	0	chr19	28322986	28323486	7.34246	32173	lpcat1	Exonic	1556	ENSDART00000113112	0.3693	NA
0	NA	1	0.5	0	0	0	chr19	28353756	28354256	12.7019	13406	nrsn1l	Distal	6026	ENSDART00000135480	0.4072	NA
0	NA	1	0.5	0	0	0	chr19	28436872	28437372	24.592	4837	ENSDARG00000082818	Distal	4837	ENSDART00000141731	0.3952	NA
0	NA	1	0.5	0	0	0	chr19	28474264	28474764	4.29213	32553	ENSDARG00000082818	Distal	32553	ENSDART00000141731	0.4092	NA
0	NA	1	0.5	0	0	0	chr19	28480306	28480806	14.6727	38595	ENSDARG00000082818	Distal	38595	ENSDART00000141731	0.4691	NA
0	NA	1	0.5	0	0	0	chr19	28538464	28538964	6.7729	96753	ENSDARG00000082818	Distal	96753	ENSDART00000141731	0.4092	NA
0	NA	1	0.5	0	0	0	chr19	28577294	28577794	5.90494	135583	ENSDARG00000082818	Distal	135583	ENSDART00000141731	0.4251	NA
0	NA	1	0.5	0	0	0	chr19	28639070	28639570	6.04031	141060	ENSDARG00000096312	Distal	141045	ENSDART00000112457	0.4451	NA
0	NA	1	0.5	0	0	0	chr19	28660127	28660627	3.55477	120003	ENSDARG00000096312	Distal	119988	ENSDART00000112457	0.3533	NA
0	NA	1	0.5	0	0	0	chr19	28745645	28746145	7.68717	34485	ENSDARG00000096312	Intronic	34470	ENSDART00000112457	0.4591	NA
0	NA	1	0.5	0	0	0	chr19	28754738	28755238	4.74575	25392	ENSDARG00000096312	Intronic	25377	ENSDART00000112457	0.487	NA
0	NA	1	0.5	0	0	0	chr19	28767322	28767822	8.32833	12808	ENSDARG00000096312	Intronic	12793	ENSDART00000112457	0.4192	NA
0	NA	1	0.5	0	0	0	chr19	28786629	28787129	11.2402	1586	ENSDARG00000096389	Exonic	1586	ENSDART00000120981	0.4251	NA
0	NA	1	0.5	0	0	0	chr19	28910664	28911164	23.9125	35496	ENSDARG00000092592	Distal	35496	ENSDART00000177197	0.4491	NA
0	NA	1	0.5	0	0	0	chr19	29320616	29321116	7.74211	16922	ldlrap1a	Exonic	16922	ENSDART00000185038	0.3932	NA
0	NA	1	0.5	0	0	0	chr19	29553559	29554059	5.86558	116699	fndc5b	Distal	116699	ENSDART00000172306	0.3573	NA
0	NA	1	0.5	0	0	0	chr19	29561296	29561796	3.93529	124436	fndc5b	Distal	124436	ENSDART00000172306	0.4491	NA
0	NA	1	0.5	0	0	0	chr19	29645998	29646498	84.7076	138963	ENSDARG00000082530	Distal	138963	ENSDART00000194594	0.3713	NA
0	NA	1	0.5	0	0	0	chr19	29672534	29673034	5.74299	112427	ENSDARG00000082530	Distal	112427	ENSDART00000194594	0.3932	NA
0	NA	1	0.5	0	0	0	chr19	29721716	29722216	22.7003	63245	ENSDARG00000082530	Distal	63245	ENSDART00000194594	0.4291	NA
0	NA	1	0.5	0	0	0	chr19	29750671	29751171	5.75798	34290	ENSDARG00000082530	Distal	34290	ENSDART00000194594	0.4491	NA
0	NA	1	0.5	0	0	0	chr19	29761532	29762032	20.7646	23429	ENSDARG00000082530	Distal	23429	ENSDART00000194594	0.4391	NA
0	NA	1	0.5	0	0	0	chr19	29792702	29793202	5.86558	5111	marcksl1b	Distal	5111	ENSDART00000125045	0.487	NA
0	NA	1	0.5	0	0	0	chr19	29840932	29841432	7.82708	8305	eif3i	Intronic	8305	ENSDART00000184416	0.3653	NA
0	NA	1	0.5	0	0	0	chr19	29998573	29999073	6.18096	111193	kpna6	Distal	111193	ENSDART00000125986	0.4212	NA
0	NA	1	0.5	0	0	0	chr19	30353539	30354039	2.23776	5269	khdrbs1b	Intronic	565	ENSDART00000188997	0.3253	NA
0	NA	1	0.5	0	0	0	chr19	30360028	30360528	18.5389	1218	khdrbs1b	Promoter	1218	ENSDART00000188997	0.3393	NA
0	NA	1	0.5	0	0	0	chr19	30411855	30412355	10.2711	8008	agr2	Exonic	5034	ENSDART00000153727	0.513	NA
0	NA	1	0.5	0	0	0	chr19	30492068	30492568	6.425	2790	ENSDARG00000117127	Exonic	2790	ENSDART00000016464	0.4671	NA
0	NA	1	0.5	0	0	0	chr19	30504301	30504801	45.716	6378	bag6l	Intronic	5707	ENSDART00000172509	0.4132	NA
0	NA	1	0.5	0	0	0	chr19	30690054	30690554	5.03076	56850	fam49al	Distal	27774	ENSDART00000113414	0.3713	NA
0	NA	1	0.5	0	0	0	chr19	30806796	30807296	5.75798	4114	myclb	Exonic	3281	ENSDART00000119615	0.4591	NA
0	NA	1	0.5	0	0	0	chr19	30836972	30837472	7.68717	26060	myclb	Distal	26060	ENSDART00000119615	0.485	NA
0	NA	1	0.5	0	0	0	chr19	30897942	30898442	5.90494	6397	si:ch211-194e15.5	Exonic	6397	ENSDART00000171879	0.4032	NA
0	NA	1	0.5	0	0	0	chr19	30940531	30941031	23.9125	24879	ENSDARG00000117432	Distal	24879	ENSDART00000188277	0.4451	NA
0	NA	1	0.5	0	0	0	chr19	30968820	30969320	10.3894	3408	ENSDARG00000117432	Distal	3408	ENSDART00000188277	0.4251	NA
0	NA	1	0.5	0	0	0	chr19	30970599	30971099	2.24937	5187	ENSDARG00000117432	Distal	5187	ENSDART00000188277	0.3752	NA
0	NA	1	0.5	0	0	0	chr19	30971167	30971667	2.24937	5755	ENSDARG00000117432	Distal	5755	ENSDART00000188277	0.3752	NA
0	NA	1	0.5	0	0	0	chr19	31008019	31008519	12.7019	851	rbbp4	Promoter	851	ENSDART00000145862	0.3713	NA
0	NA	1	0.5	0	0	0	chr19	31021013	31021513	11.0064	13845	rbbp4	Intronic	13845	ENSDART00000145862	0.3892	NA
0	NA	1	0.5	0	0	0	chr19	31035214	31035714	2.24519	7244	bzw2	Intronic	138	ENSDART00000062795	0.4351	NA
0	NA	1	0.5	0	0	0	chr19	31042387	31042887	8.71873	71	bzw2	Promoter	39	ENSDART00000062795	0.3673	NA
0	NA	1	0.5	0	0	0	chr19	31210717	31211217	3.39385	27471	meox2b	Distal	27471	ENSDART00000145620	0.4571	NA
0	NA	1	0.5	0	0	0	chr19	31427734	31428234	2.24519	23297	pip4p2	Intronic	23297	ENSDART00000146155	0.3653	NA
0	NA	1	0.5	0	0	0	chr19	31538502	31539002	11.2225	2854	gmnn	Intronic	2854	ENSDART00000139108	0.3812	NA
0	NA	1	0.5	0	0	0	chr19	31730488	31730988	5.75798	22845	ripor2	Distal	22845	ENSDART00000109129	0.4112	NA
0	NA	1	0.5	0	0	0	chr19	31800272	31800772	3.88838	1773	hey1	Intronic	1773	ENSDART00000139474	0.4731	NA
0	NA	1	0.5	0	0	0	chr19	31801129	31801629	2.24519	916	hey1	Intronic	916	ENSDART00000139474	0.3812	NA
0	NA	1	0.5	0	0	0	chr19	31811727	31812227	11.7714	9680	hey1	Distal	9680	ENSDART00000139474	0.4731	NA
0	NA	1	0.5	0	0	0	chr19	31827967	31828467	10.105	25920	hey1	Distal	25920	ENSDART00000139474	0.4491	NA
0	NA	1	0.5	0	0	0	chr19	31828648	31829148	5.75798	26601	hey1	Distal	26601	ENSDART00000139474	0.4531	NA
0	NA	1	0.5	0	0	0	chr19	31857826	31858326	5.69442	15231	ENSDARG00000093430	Distal	15231	ENSDART00000139830	0.4311	NA
0	NA	1	0.5	0	0	0	chr19	31899744	31900244	5.03076	898	zbtb10	Intronic	898	ENSDART00000193447	0.4331	NA
0	NA	1	0.5	0	0	0	chr19	31909507	31910007	6.7729	4920	tpd52	Intronic	4754	ENSDART00000143579	0.4012	NA
0	NA	1	0.5	0	0	0	chr19	31942943	31943443	2.24519	38356	tpd52	Distal	38190	ENSDART00000143579	0.3293	NA
0	NA	1	0.5	0	0	0	chr19	31961158	31961658	2.24519	56571	tpd52	Intronic	56405	ENSDART00000143579	0.4291	NA
0	NA	1	0.5	0	0	0	chr19	31988741	31989241	6.44006	53113	znf704	Intronic	53113	ENSDART00000184280	0.3693	NA
0	NA	1	0.5	0	0	0	chr19	32004724	32005224	21.0524	37130	znf704	Intronic	37130	ENSDART00000184280	0.4172	NA
0	NA	1	0.5	0	0	0	chr19	32033052	32033552	2.24937	8802	znf704	Intronic	8802	ENSDART00000184280	0.4431	NA
0	NA	1	0.5	0	0	0	chr19	32182780	32183280	13.9033	16327	fabp4a	Distal	16327	ENSDART00000189273	0.3852	NA
0	NA	1	0.5	0	0	0	chr19	32192506	32193006	4.74575	9234	fam8a1a	Distal	9234	ENSDART00000190672	0.3074	NA
0	NA	1	0.5	0	0	0	chr19	32199470	32199970	8.05436	2270	fam8a1a	Distal	2270	ENSDART00000190672	0.4591	NA
0	NA	1	0.5	0	0	0	chr19	32215096	32215596	15.2014	13354	fam8a1a	Distal	13354	ENSDART00000190672	0.4251	NA
0	NA	1	0.5	0	0	0	chr19	32257290	32257790	23.4721	67	atxn1a	Promoter	67	ENSDART00000148007	0.4072	NA
0	NA	1	0.5	0	0	0	chr19	32257835	32258335	3.55477	612	atxn1a	Intronic	612	ENSDART00000148007	0.479	NA
0	NA	1	0.5	0	0	0	chr19	32274555	32275055	11.7714	17332	atxn1a	Intronic	17332	ENSDART00000148007	0.4351	NA
0	NA	1	0.5	0	0	0	chr19	32329449	32329949	3.55477	930	ENSDARG00000091466	Intronic	930	ENSDART00000099156	0.4311	NA
0	NA	1	0.5	0	0	0	chr19	32337348	32337848	5.75798	6967	ENSDARG00000091466	Intronic	6967	ENSDART00000099156	0.513	NA
0	NA	1	0.5	0	0	0	chr19	32343771	32344271	11.6665	13390	ENSDARG00000091466	Intronic	13390	ENSDART00000099156	0.3952	NA
0	NA	1	0.5	0	0	0	chr19	32472515	32473015	9.57107	14703	gmpr	Distal	14703	ENSDART00000109859	0.4232	NA
0	NA	1	0.5	0	0	0	chr19	32489421	32489921	3.93529	2201	gmpr	Exonic	2201	ENSDART00000109859	0.4391	NA
0	NA	1	0.5	0	0	0	chr19	32659148	32659648	3.54406	9616	ENSDARG00000110948	Intronic	9616	ENSDART00000099154	0.481	NA
0	NA	1	0.5	0	0	0	chr19	32693516	32694016	5.75798	17155	hpca	Intronic	17155	ENSDART00000140242	0.4331	NA
0	NA	1	0.5	0	0	0	chr19	32780232	32780732	14.1149	24052	nt5c1aa	Intronic	2890	ENSDART00000142812	0.4012	NA
0	NA	1	0.5	0	0	0	chr19	32805094	32805594	6.73648	808	nt5c1aa	Promoter	808	ENSDART00000142812	0.4411	NA
0	NA	1	0.5	0	0	0	chr19	32806070	32806570	3.93529	915	stk3	Promoter	915	ENSDART00000182900	0.3273	NA
0	NA	1	0.5	0	0	0	chr19	32842610	32843110	8.59247	6175	si:dkey-284p5.3	Intronic	6175	ENSDART00000125577	0.3972	NA
0	NA	1	0.5	0	0	0	chr19	32912966	32913466	4.94624	1088	mtdha	Intronic	1010	ENSDART00000139938	0.477	NA
0	NA	1	0.5	0	0	0	chr19	33019394	33019894	6.44006	40511	spire1a	Intronic	40312	ENSDART00000136185	0.3014	NA
0	NA	1	0.5	0	0	0	chr19	33139130	33139630	3.54237	215	lratd2a	Exonic	215	ENSDART00000131493	0.4471	NA
0	NA	1	0.5	0	0	0	chr19	33270848	33271348	10.1389	3936	cibar1	Intronic	2971	ENSDART00000134435	0.3613	NA
0	NA	1	0.5	0	0	0	chr19	33355307	33355807	5.75798	14713	nkd3l	Distal	14713	ENSDART00000140007	0.3693	NA
0	NA	1	0.5	0	0	0	chr19	33521047	33521547	11.2225	32288	runx1t1	Distal	32288	ENSDART00000176660	0.497	NA
0	NA	1	0.5	0	0	0	chr19	33601714	33602214	5.86313	48377	runx1t1	Intronic	48377	ENSDART00000176660	0.521	NA
0	NA	1	0.5	0	0	0	chr19	33674090	33674590	7.34246	120753	runx1t1	Intronic	27025	ENSDART00000176660	0.4012	NA
0	NA	1	0.5	0	0	0	chr19	33684553	33685053	3.93529	131216	runx1t1	Intronic	16562	ENSDART00000176660	0.4331	NA
0	NA	1	0.5	0	0	0	chr19	33729653	33730153	7.68717	105492	si:ch73-302o18.2	Intronic	2258	ENSDART00000114966	0.4651	NA
0	NA	1	0.5	0	0	0	chr19	33730324	33730824	2.24519	104821	si:ch73-302o18.2	Intronic	1587	ENSDART00000114966	0.3972	NA
0	NA	1	0.5	0	0	0	chr19	33835148	33835648	7.68717	1	si:ch73-302o18.2	Promoter	1	ENSDART00000114966	0.3393	NA
0	NA	1	0.5	0	0	0	chr19	33914189	33914689	4.34635	63554	ENSDARG00000107847	Intronic	1424	ENSDART00000129659	0.4251	NA
0	NA	1	0.5	0	0	0	chr19	34019180	34019680	26.1341	41435	ENSDARG00000107847	Intronic	8089	ENSDART00000129659	0.4431	NA
0	NA	1	0.5	0	0	0	chr19	34048771	34049271	3.76207	14545	elmo1	Intronic	14545	ENSDART00000125314	0.4271	NA
0	NA	1	0.5	0	0	0	chr19	34149654	34150154	22.5501	14296	mir187	Distal	14296	ENSDART00000170682	0.4331	NA
0	NA	1	0.5	0	0	0	chr19	34155644	34156144	5.74299	13160	poc1bl	Distal	13160	ENSDART00000171484	0.3493	NA
0	NA	1	0.5	0	0	0	chr19	34454185	34454685	14.6727	143060	gabbr2	Intronic	143060	ENSDART00000063013	0.4192	NA
0	NA	1	0.5	0	0	0	chr19	34507536	34508036	4.34635	196411	gabbr2	Intronic	196411	ENSDART00000063013	0.491	NA
0	NA	1	0.5	0	0	0	chr19	34788046	34788546	9.23277	45589	abitram	Intronic	45589	ENSDART00000134705	0.4691	NA
0	NA	1	0.5	0	0	0	chr19	35024890	35025390	3.93529	10716	bmp8a	Exonic	10716	ENSDART00000134282	0.4192	NA
0	NA	1	0.5	0	0	0	chr19	35054310	35054810	7.68717	18702	bmp8a	Intronic	2108	ENSDART00000134282	0.4152	NA
0	NA	1	0.5	0	0	0	chr19	35076578	35077078	6.44006	40970	bmp8a	Exonic	24376	ENSDART00000134282	0.4012	NA
0	NA	1	0.5	0	0	0	chr19	35082059	35082559	2.24519	46451	bmp8a	Exonic	29857	ENSDART00000134282	0.517	NA
0	NA	1	0.5	0	0	0	chr19	35086162	35086662	2.24519	50554	bmp8a	Intronic	33960	ENSDART00000134282	0.3533	NA
0	NA	1	0.5	0	0	0	chr19	35092921	35093421	13.9033	57313	bmp8a	Intronic	40719	ENSDART00000134282	0.4251	NA
0	NA	1	0.5	0	0	0	chr19	35148610	35149110	3.78918	113002	bmp8a	Intronic	6861	ENSDART00000134282	0.4731	NA
0	NA	1	0.5	0	0	0	chr19	35207953	35208453	12.9361	131823	macf1a	Intronic	21132	ENSDART00000133463	0.475	NA
0	NA	1	0.5	0	0	0	chr19	35232000	35232500	9.40632	107776	macf1a	Intronic	2913	ENSDART00000133463	0.4571	NA
0	NA	1	0.5	0	0	0	chr19	35244533	35245033	21.6009	95243	macf1a	Intronic	15446	ENSDART00000133463	0.4571	NA
0	NA	1	0.5	0	0	0	chr19	35249994	35250494	11.2225	89782	macf1a	Intronic	20907	ENSDART00000133463	0.3693	NA
0	NA	1	0.5	0	0	0	chr19	35276681	35277181	2.24937	63095	macf1a	Intronic	47594	ENSDART00000133463	0.3673	NA
0	NA	1	0.5	0	0	0	chr19	35313808	35314308	43.4202	25968	macf1a	Intronic	25968	ENSDART00000133463	0.3513	NA
0	NA	1	0.5	0	0	0	chr19	35350255	35350755	8.71873	10477	macf1a	Distal	10477	ENSDART00000133463	0.3812	NA
0	NA	1	0.5	0	0	0	chr19	35385425	35385925	11.6665	15143	rnf19b	Intronic	15143	ENSDART00000005496	0.3852	NA
0	NA	1	0.5	0	0	0	chr19	35418773	35419273	2.24519	1927	ENSDARG00000110453	Exonic	1927	ENSDART00000075269	0.3493	NA
0	NA	1	0.5	0	0	0	chr19	35464620	35465120	6.01626	14012	anln	Intronic	709	ENSDART00000182496	0.4032	NA
0	NA	1	0.5	0	0	0	chr19	35510455	35510955	3.48129	17920	ptp4a2b	Intronic	17920	ENSDART00000123496	0.4651	NA
0	NA	1	0.5	0	0	0	chr19	35523767	35524267	3.39385	31232	ptp4a2b	Intronic	31232	ENSDART00000123496	0.3812	NA
0	NA	1	0.5	0	0	0	chr19	35595166	35595666	21.9627	790	col8a2	Intronic	790	ENSDART00000193813	0.4471	NA
0	NA	1	0.5	0	0	0	chr19	35596254	35596754	5.86313	296	col8a2	Promoter	296	ENSDART00000193813	0.485	NA
0	NA	1	0.5	0	0	0	chr19	35655485	35655985	23.8596	59527	col8a2	Distal	59527	ENSDART00000193813	0.3792	NA
0	NA	1	0.5	0	0	0	chr19	35689275	35689775	7.98641	43875	trappc3	Distal	43875	ENSDART00000189832	0.3653	NA
0	NA	1	0.5	0	0	0	chr19	35770011	35770511	14.6727	8580	ENSDARG00000108999	Distal	8580	ENSDART00000015872	0.4232	NA
0	NA	1	0.5	0	0	0	chr19	35770958	35771458	6.44006	7633	ENSDARG00000108999	Distal	7633	ENSDART00000015872	0.4232	NA
0	NA	1	0.5	0	0	0	chr19	36052530	36053030	5.03076	150297	ENSDARG00000099988	Distal	150297	ENSDART00000193434	0.4012	NA
0	NA	1	0.5	0	0	0	chr19	36159362	36159862	3.54406	43465	ENSDARG00000099988	Exonic	43465	ENSDART00000193434	0.4351	NA
0	NA	1	0.5	0	0	0	chr19	36187105	36187605	3.93529	15722	ENSDARG00000099988	Intronic	15722	ENSDART00000193434	0.4711	NA
0	NA	1	0.5	0	0	0	chr19	37083102	37083602	2.23776	35194	gjb9b	Distal	35194	ENSDART00000012522	0.4311	NA
0	NA	1	0.5	0	0	0	chr19	37083889	37084389	3.93529	34407	gjb9b	Distal	34407	ENSDART00000012522	0.4591	NA
0	NA	1	0.5	0	0	0	chr19	37119379	37119879	4.8585	861	pef1	Promoter	861	ENSDART00000185584	0.2994	NA
0	NA	1	0.5	0	0	0	chr19	37148585	37149085	10.105	5600	gja4	Distal	5600	ENSDART00000132486	0.4052	NA
0	NA	1	0.5	0	0	0	chr19	37326653	37327153	3.93529	98877	ENSDARG00000108301	Distal	98877	ENSDART00000141685	0.3912	NA
0	NA	1	0.5	0	0	0	chr19	37336489	37336989	5.75798	108713	ENSDARG00000108301	Distal	108713	ENSDART00000141685	0.3733	NA
0	NA	1	0.5	0	0	0	chr19	37456612	37457112	2.23776	1747	dlgap3	Promoter	1747	ENSDART00000027242	0.3852	NA
0	NA	1	0.5	0	0	0	chr19	37458238	37458738	5.75798	121	dlgap3	Promoter	121	ENSDART00000027242	0.5309	NA
0	NA	1	0.5	0	0	0	chr19	37458955	37459455	3.93529	594	dlgap3	Exonic	594	ENSDART00000027242	0.5589	NA
0	NA	1	0.5	0	0	0	chr19	37507535	37508035	2.24519	785	ilf2	Promoter	785	ENSDART00000145343	0.4391	NA
0	NA	1	0.5	0	0	0	chr19	37509291	37509791	9.23277	96	si:ch211-250g4.3	Promoter	96	ENSDART00000138242	0.3553	NA
0	NA	1	0.5	0	0	0	chr19	37596412	37596912	11.6747	23679	thsd7aa	Distal	23679	ENSDART00000186359	0.483	NA
0	NA	1	0.5	0	0	0	chr19	37657148	37657648	5.75798	12261	ENSDARG00000111821	Intronic	12261	ENSDART00000164610	0.3273	NA
0	NA	1	0.5	0	0	0	chr19	37746780	37747280	5.69442	77369	ENSDARG00000111821	Intronic	45579	ENSDART00000164610	0.4491	NA
0	NA	1	0.5	0	0	0	chr19	37768206	37768706	12.7019	80373	nxph1	Exonic	67005	ENSDART00000183868	0.4631	NA
0	NA	1	0.5	0	0	0	chr19	37813974	37814474	7.68717	34605	nxph1	Intronic	34605	ENSDART00000183868	0.4491	NA
0	NA	1	0.5	0	0	0	chr19	38096832	38097332	2.41326	34957	ENSDARG00000082164	Distal	34957	ENSDART00000161744	0.475	NA
0	NA	1	0.5	0	0	0	chr19	38270427	38270927	6.44006	14400	ENSDARG00000106996	Intronic	14400	ENSDART00000054153	0.4491	NA
0	NA	1	0.5	0	0	0	chr19	38401173	38401673	29.4562	18151	smap2	Intronic	18151	ENSDART00000190331	0.4551	NA
0	NA	1	0.5	0	0	0	chr19	38495700	38496200	3.54406	31536	ENSDARG00000111597	Exonic	8674	ENSDART00000171035	0.3832	NA
0	NA	1	0.5	0	0	0	chr19	38662018	38662518	25.2296	50453	col16a1	Distal	50453	ENSDART00000157458	0.4491	NA
0	NA	1	0.5	0	0	0	chr19	38818336	38818836	11.7714	54063	ENSDARG00000025667	Intronic	11995	ENSDART00000167952	0.4212	NA
0	NA	1	0.5	0	0	0	chr19	38930232	38930732	45.5169	17146	ENSDARG00000117548	Distal	17146	ENSDART00000158681	0.523	NA
0	NA	1	0.5	0	0	0	chr19	39167696	39168196	3.93529	35788	ENSDARG00000104900	Distal	35788	ENSDART00000165999	0.4671	NA
0	NA	1	0.5	0	0	0	chr19	39694088	39694588	2.24519	105182	ENSDARG00000098945	Distal	105182	ENSDART00000160976	0.4112	NA
0	NA	1	0.5	0	0	0	chr19	39820062	39820562	5.75798	54518	ENSDARG00000108602	Distal	54518	ENSDART00000162669	0.3872	NA
0	NA	1	0.5	0	0	0	chr19	39968469	39968969	4.74575	41312	ENSDARG00000096352	Exonic	41312	ENSDART00000159370	0.481	NA
0	NA	1	0.5	0	0	0	chr19	40012795	40013295	20.6669	12882	sfpq	Distal	12882	ENSDART00000158553	0.3792	NA
0	NA	1	0.5	0	0	0	chr19	40299883	40300383	11.2225	35137	fam133b	Intronic	22778	ENSDART00000186505	0.3792	NA
0	NA	1	0.5	0	0	0	chr19	40302224	40302724	11.7714	32796	fam133b	Intronic	20437	ENSDART00000186505	0.4671	NA
0	NA	1	0.5	0	0	0	chr19	40389894	40390394	9.16904	10269	vps50	Intronic	10269	ENSDART00000182501	0.2914	NA
0	NA	1	0.5	0	0	0	chr19	40659880	40660380	4.8585	23438	ENSDARG00000105268	Intronic	18791	ENSDART00000172621	0.3812	NA
0	NA	1	0.5	0	0	0	chr19	40783412	40783912	5.69442	2390	mir489	Intronic	2390	ENSDART00000163314	0.4691	NA
0	NA	1	0.5	0	0	0	chr19	40786638	40787138	2.23776	5616	mir489	Intronic	5616	ENSDART00000163314	0.2934	NA
0	NA	1	0.5	0	0	0	chr19	40866819	40867319	2.23776	5215	zgc:85777	Intronic	5215	ENSDART00000194542	0.3812	NA
0	NA	1	0.5	0	0	0	chr19	41025606	41026106	2.24519	18880	casd1	Intronic	18880	ENSDART00000144722	0.4391	NA
0	NA	1	0.5	0	0	0	chr19	41134734	41135234	3.93529	35011	asb4	Intronic	2554	ENSDART00000146125	0.4032	NA
0	NA	1	0.5	0	0	0	chr19	41182378	41182878	6.73648	12631	asb4	Distal	9241	ENSDART00000146125	0.3094	NA
0	NA	1	0.5	0	0	0	chr19	41186241	41186741	3.88838	16494	asb4	Distal	13104	ENSDART00000146125	0.4112	NA
0	NA	1	0.5	0	0	0	chr19	41222972	41223472	6.425	9503	pdk4	Distal	9503	ENSDART00000127228	0.2715	NA
0	NA	1	0.5	0	0	0	chr19	41252102	41252602	6.73648	38633	pdk4	Distal	38633	ENSDART00000127228	0.4731	NA
0	NA	1	0.5	0	0	0	chr19	41256043	41256543	21.0524	42574	pdk4	Distal	42574	ENSDART00000127228	0.4152	NA
0	NA	1	0.5	0	0	0	chr19	41262336	41262836	14.6727	48867	pdk4	Distal	48867	ENSDART00000127228	0.3034	NA
0	NA	1	0.5	0	0	0	chr19	41436672	41437172	10.1389	17402	dlx6a	Intronic	17402	ENSDART00000053702	0.499	NA
0	NA	1	0.5	0	0	0	chr19	41462535	41463035	4.94624	5767	ENSDARG00000101648	Intronic	2084	ENSDART00000081978	0.479	NA
0	NA	1	0.5	0	0	0	chr19	41590751	41591251	5.03076	39665	si:ch211-57n23.4	Intronic	39457	ENSDART00000157582	0.4431	NA
0	NA	1	0.5	0	0	0	chr19	41815321	41815821	11.6665	46435	tinagl1	Intronic	46435	ENSDART00000163287	0.3972	NA
0	NA	1	0.5	0	0	0	chr19	41917067	41917567	6.01626	128054	trioa	Intronic	73786	ENSDART00000165244	0.4052	NA
0	NA	1	0.5	0	0	0	chr19	42000606	42001106	6.18096	44515	trioa	Intronic	9751	ENSDART00000165244	0.3673	NA
0	NA	1	0.5	0	0	0	chr19	42006061	42006561	5.03076	39060	trioa	Intronic	15206	ENSDART00000165244	0.4232	NA
0	NA	1	0.5	0	0	0	chr19	42013743	42014243	2.24519	31378	trioa	Intronic	22888	ENSDART00000165244	0.3653	NA
0	NA	1	0.5	0	0	0	chr19	42096129	42096629	25.002	25345	nfyc	Intronic	9516	ENSDART00000157633	0.4431	NA
0	NA	1	0.5	0	0	0	chr19	42192132	42192632	3.54237	3391	ENSDARG00000116110	Intronic	3391	ENSDART00000041236	0.3832	NA
0	NA	1	0.5	0	0	0	chr19	42282894	42283394	5.75798	8210	si:ch211-191i18.2	Intronic	8210	ENSDART00000036090	0.3952	NA
0	NA	1	0.5	0	0	0	chr19	42367431	42367931	4.94624	23708	plekho1a	Exonic	23701	ENSDART00000073617	0.4511	NA
0	NA	1	0.5	0	0	0	chr19	42409048	42409548	7.82708	7397	vps45	Intronic	4182	ENSDART00000176548	0.3373	NA
0	NA	1	0.5	0	0	0	chr19	42436492	42436992	9.16904	4116	pogza	Intronic	4116	ENSDART00000180368	0.3952	NA
0	NA	1	0.5	0	0	0	chr19	42508694	42509194	13.4174	2969	ENSDARG00000103815	Intronic	2969	ENSDART00000010626	0.3573	NA
0	NA	1	0.5	0	0	0	chr19	42565734	42566234	5.74299	574	si:dkey-228a15.1	Intronic	542	ENSDART00000135144	0.3493	NA
0	NA	1	0.5	0	0	0	chr19	42592546	42593046	2.24519	2587	ENSDARG00000106315	Intronic	2587	ENSDART00000123842	0.3653	NA
0	NA	1	0.5	0	0	0	chr19	42651239	42651739	3.93529	125	susd5	Exonic	125	ENSDART00000122446	0.505	NA
0	NA	1	0.5	0	0	0	chr19	42878164	42878664	2.24519	7998	arpp21	Distal	7998	ENSDART00000191726	0.4271	NA
0	NA	1	0.5	0	0	0	chr19	42993159	42993659	29.4562	9721	ENSDARG00000097466	Distal	9721	ENSDART00000085031	0.4251	NA
0	NA	1	0.5	0	0	0	chr19	43052262	43052762	4.34635	14854	pum1	Intronic	14846	ENSDART00000002622	0.4172	NA
0	NA	1	0.5	0	0	0	chr19	43095282	43095782	6.425	14606	ENSDARG00000112530	Distal	14606	ENSDART00000006772	0.3174	NA
0	NA	1	0.5	0	0	0	chr19	43121147	43121647	5.04374	1933	ENSDARG00000109996	Promoter	1698	ENSDART00000144431	0.4611	NA
0	NA	1	0.5	0	0	0	chr19	43121665	43122165	7.74211	1415	ENSDARG00000109996	Promoter	1415	ENSDART00000144431	0.503	NA
0	NA	1	0.5	0	0	0	chr19	43182004	43182504	3.94049	43869	gnrhr1	Distal	43869	ENSDART00000183365	0.4431	NA
0	NA	1	0.5	0	0	0	chr19	43379281	43379781	5.69442	20455	yrk	Intronic	12914	ENSDART00000111241	0.3772	NA
0	NA	1	0.5	0	0	0	chr19	43432705	43433205	2.24937	6445	ahdc1	Intronic	6445	ENSDART00000005168	0.3194	NA
0	NA	1	0.5	0	0	0	chr19	43492754	43493254	5.75798	11475	LOC101883617	Exonic	11475	ENSDART00000123792	0.523	NA
0	NA	1	0.5	0	0	0	chr19	43577272	43577772	3.76207	2263	si:ch211-199g17.2	Distal	2263	ENSDART00000176563	0.3553	NA
0	NA	1	0.5	0	0	0	chr19	43582872	43583372	5.74299	3335	si:ch211-199g17.2	Exonic	3335	ENSDART00000176563	0.3613	NA
0	NA	1	0.5	0	0	0	chr19	43749801	43750301	3.76207	624	si:ch1073-513e17.1	Promoter	56	ENSDART00000138843	0.3752	NA
0	NA	1	0.5	0	0	0	chr19	43782269	43782769	5.74299	1548	rpl11	Intronic	1548	ENSDART00000148277	0.491	NA
0	NA	1	0.5	0	0	0	chr19	43843763	43844263	2.24519	21044	eloa	Distal	15908	ENSDART00000146539	0.479	NA
0	NA	1	0.5	0	0	0	chr19	43871846	43872346	5.75798	5952	pithd1	Distal	5952	ENSDART00000132284	0.4271	NA
0	NA	1	0.5	0	0	0	chr19	43945774	43946274	4.74575	23338	gatad1	Exonic	23338	ENSDART00000193579	0.3673	NA
0	NA	1	0.5	0	0	0	chr19	44425208	44425708	2.24519	334052	rad21b	Intronic	334052	ENSDART00000161096	0.3673	NA
0	NA	1	0.5	0	0	0	chr19	44761706	44762206	4.34635	193753	csmd3b	Intronic	39961	ENSDART00000162813	0.4431	NA
0	NA	1	0.5	0	0	0	chr19	44830565	44831065	11.5998	124894	csmd3b	Intronic	28896	ENSDART00000162813	0.4192	NA
0	NA	1	0.5	0	0	0	chr19	45388282	45388782	4.95996	120332	ENSDARG00000106639	Intronic	120332	ENSDART00000166774	0.4052	NA
0	NA	1	0.5	0	0	0	chr19	45399132	45399632	7.97018	109482	ENSDARG00000106639	Intronic	109482	ENSDART00000166774	0.4491	NA
0	NA	1	0.5	0	0	0	chr19	45727126	45727626	3.94049	76381	trps1	Distal	76381	ENSDART00000178092	0.4012	NA
0	NA	1	0.5	0	0	0	chr19	45777981	45778481	5.74299	66131	ENSDARG00000116963	Distal	66131	ENSDART00000168549	0.4311	NA
0	NA	1	0.5	0	0	0	chr19	45832773	45833273	8.59247	11339	ENSDARG00000116963	Distal	11339	ENSDART00000168549	0.4132	NA
0	NA	1	0.5	0	0	0	chr19	45874345	45874845	5.75798	30231	ENSDARG00000116963	Intronic	30231	ENSDART00000168549	0.4671	NA
0	NA	1	0.5	0	0	0	chr19	45955464	45955964	7.34246	4512	eif3hb	Exonic	4440	ENSDART00000172491	0.3972	NA
0	NA	1	0.5	0	0	0	chr19	46091301	46091801	5.75798	53	ptdss1b	Promoter	53	ENSDART00000150085	0.3852	NA
0	NA	1	0.5	0	0	0	chr19	46263708	46264208	3.94049	4338	grinaa	Intronic	4338	ENSDART00000141047	0.3932	NA
0	NA	1	0.5	0	0	0	chr19	46401663	46402163	3.39385	17867	ENSDARG00000099569	Intronic	17867	ENSDART00000123312	0.4571	NA
0	NA	1	0.5	0	0	0	chr19	46407643	46408143	5.90494	11887	ENSDARG00000099569	Intronic	11887	ENSDART00000123312	0.4152	NA
0	NA	1	0.5	0	0	0	chr19	46462560	46463060	9.97626	43028	ENSDARG00000099569	Intronic	43028	ENSDART00000123312	0.4611	NA
0	NA	1	0.5	0	0	0	chr19	46513905	46514405	6.73648	52274	ext1b	Intronic	52274	ENSDART00000185305	0.3593	NA
0	NA	1	0.5	0	0	0	chr19	46739000	46739500	8.71873	1427	ENSDARG00000115661	Promoter	1427	ENSDART00000167963	0.3114	NA
0	NA	1	0.5	0	0	0	chr19	46810354	46810854	3.93529	14118	ENSDARG00000100195	Distal	14118	ENSDART00000163702	0.485	NA
0	NA	1	0.5	0	0	0	chr19	46926165	46926665	6.01626	31552	angpt1	Intronic	31552	ENSDART00000168885	0.4132	NA
0	NA	1	0.5	0	0	0	chr19	47086504	47087004	5.03076	48922	ENSDARG00000093422	Distal	48922	ENSDART00000163689	0.4371	NA
0	NA	1	0.5	0	0	0	chr19	47296140	47296640	15.969	2775	tpmt.2	Intronic	2775	ENSDART00000167954	0.3733	NA
0	NA	1	0.5	0	0	0	chr19	47390965	47391465	10.4811	3054	psmb2	Distal	3054	ENSDART00000018017	0.4072	NA
0	NA	1	0.5	0	0	0	chr19	47572673	47573173	18.8776	1114	rrm2	Promoter	1114	ENSDART00000133051	0.3313	NA
0	NA	1	0.5	0	0	0	chr19	47761277	47761777	6.36494	21388	cdca8	Distal	21058	ENSDART00000182010	0.3194	NA
0	NA	1	0.5	0	0	0	chr19	47820105	47820605	3.93529	12497	ago4	Exonic	12497	ENSDART00000133964	0.3393	NA
0	NA	1	0.5	0	0	0	chr19	47828406	47828906	11.7714	4196	ago4	Intronic	4196	ENSDART00000133964	0.3673	NA
0	NA	1	0.5	0	0	0	chr19	47975551	47976051	3.93529	21622	ctnnb2	Distal	21622	ENSDART00000185768	0.4411	NA
0	NA	1	0.5	0	0	0	chr19	47979155	47979655	4.94624	18018	ctnnb2	Intronic	18018	ENSDART00000185768	0.3513	NA
0	NA	1	0.5	0	0	0	chr19	47984201	47984701	2.24519	12972	ctnnb2	Exonic	12972	ENSDART00000185768	0.4391	NA
0	NA	1	0.5	0	0	0	chr19	48028603	48029103	11.9683	4395	kpnb1	Intronic	4395	ENSDART00000024282	0.4092	NA
0	NA	1	0.5	0	0	0	chr19	48138931	48139431	5.86313	2441	btr30	Distal	2441	ENSDART00000059012	0.4032	NA
0	NA	1	0.5	0	0	0	chr19	48155763	48156263	2.24519	8228	prdm1b	Distal	8228	ENSDART00000162289	0.4251	NA
0	NA	1	0.5	0	0	0	chr19	48195594	48196094	19.7571	31601	prdm1b	Distal	19098	ENSDART00000162289	0.4192	NA
0	NA	1	0.5	0	0	0	chr19	48210786	48211286	4.94624	40236	crybg2	Distal	34290	ENSDART00000142714	0.475	NA
0	NA	1	0.5	0	0	0	chr19	48263853	48264353	7.65342	12829	crybg2	Intronic	12829	ENSDART00000142714	0.3752	NA
0	NA	1	0.5	0	0	0	chr19	48273997	48274497	3.54406	16538	zgc:101785	Intronic	16538	ENSDART00000179549	0.3693	NA
0	NA	1	0.5	0	0	0	chr19	48282973	48283473	12.9361	7562	zgc:101785	Exonic	7562	ENSDART00000179549	0.2615	NA
0	NA	1	0.5	0	0	0	chr20	34787	35287	2.54033	9666	lrfn2b	Intronic	9666	ENSDART00000142121	0.4371	NA
0	NA	1	0.5	0	0	0	chr20	104462	104962	3.93529	1768	pcare2	Promoter	1768	ENSDART00000150049	0.499	NA
0	NA	1	0.5	0	0	0	chr20	137734	138234	4.74575	9593	slc16a10	Intronic	9589	ENSDART00000110628	0.4491	NA
0	NA	1	0.5	0	0	0	chr20	139675	140175	12.4273	7652	slc16a10	Intronic	7648	ENSDART00000110628	0.485	NA
0	NA	1	0.5	0	0	0	chr20	156932	157432	8.71873	2192	rpf2	Distal	2192	ENSDART00000189564	0.4092	NA
0	NA	1	0.5	0	0	0	chr20	215127	215627	7.82708	3456	znf292b	Distal	3456	ENSDART00000139324	0.4471	NA
0	NA	1	0.5	0	0	0	chr20	216659	217159	13.9033	1976	lama4	Promoter	1976	ENSDART00000182325	0.3633	NA
0	NA	1	0.5	0	0	0	chr20	254462	254962	1.06709	8282	ENSDARG00000043982	Intronic	8282	ENSDART00000169301	0.4511	NA
0	NA	1	0.5	0	0	0	chr20	299361	299861	3.93529	5423	si:dkey-119m7.4	Intronic	5423	ENSDART00000144224	0.3972	NA
0	NA	1	0.5	0	0	0	chr20	305567	306067	23.1998	781	si:dkey-119m7.4	Intronic	781	ENSDART00000144224	0.475	NA
0	NA	1	0.5	0	0	0	chr20	463999	464499	7.68717	462	frk	Promoter	462	ENSDART00000147269	0.3992	NA
0	NA	1	0.5	0	0	0	chr20	517674	518174	16.1922	17533	dse	Intronic	4532	ENSDART00000134443	0.3553	NA
0	NA	1	0.5	0	0	0	chr20	730763	731263	16.4462	15273	myo6a	Intronic	2496	ENSDART00000139403	0.4271	NA
0	NA	1	0.5	0	0	0	chr20	861164	861664	29.699	32959	snx14	Intronic	13392	ENSDART00000122657	0.3932	NA
0	NA	1	0.5	0	0	0	chr20	868889	869389	14.4243	25234	snx14	Intronic	5667	ENSDART00000122657	0.4052	NA
0	NA	1	0.5	0	0	0	chr20	872495	872995	4.74575	21628	snx14	Intronic	2061	ENSDART00000122657	0.3972	NA
0	NA	1	0.5	0	0	0	chr20	894132	894632	4.94624	7	snx14	Promoter	7	ENSDART00000122657	0.3074	NA
0	NA	1	0.5	0	0	0	chr20	1121166	1121666	2.24519	41	pnrc1	Promoter	41	ENSDART00000146727	0.3832	NA
0	NA	1	0.5	0	0	0	chr20	1216140	1216640	3.55477	16023	ENSDARG00000096569	Intronic	16023	ENSDART00000134303	0.3553	NA
0	NA	1	0.5	0	0	0	chr20	1284724	1285224	5.86313	6789	lrp11	Intronic	6789	ENSDART00000064214	0.4611	NA
0	NA	1	0.5	0	0	0	chr20	1383529	1384029	11.5998	136	scara5	Promoter	136	ENSDART00000133879	0.4651	NA
0	NA	1	0.5	0	0	0	chr20	1816851	1817351	8.59247	17160	ENSDARG00000112019	Distal	17160	ENSDART00000166327	0.3852	NA
0	NA	1	0.5	0	0	0	chr20	1819139	1819639	9.58813	14872	ENSDARG00000112019	Distal	14872	ENSDART00000166327	0.4192	NA
0	NA	1	0.5	0	0	0	chr20	1962853	1963353	5.75798	3010	ENSDARG00000111587	Intronic	3010	ENSDART00000120961	0.4311	NA
0	NA	1	0.5	0	0	0	chr20	2127317	2127817	19.7571	7052	tmem244	Intronic	7052	ENSDART00000192880	0.493	NA
0	NA	1	0.5	0	0	0	chr20	2224651	2225151	20.0935	2958	tmem200a	Distal	2958	ENSDART00000119833	0.3194	NA
0	NA	1	0.5	0	0	0	chr20	2398110	2398610	6.425	37133	ENSDARG00000093374	Distal	37133	ENSDART00000101298	0.4232	NA
0	NA	1	0.5	0	0	0	chr20	2415852	2416352	4.94624	44761	ENSDARG00000043843	Distal	44761	ENSDART00000186501	0.4531	NA
0	NA	1	0.5	0	0	0	chr20	2486571	2487071	3.78918	12119	ENSDARG00000097602	Distal	12119	ENSDART00000039161	0.4192	NA
0	NA	1	0.5	0	0	0	chr20	2610702	2611202	4.95996	21537	il20ra	Exonic	5488	ENSDART00000126643	0.499	NA
0	NA	1	0.5	0	0	0	chr20	2716173	2716673	6.44006	3232	rars2	Exonic	2835	ENSDART00000184617	0.503	NA
0	NA	1	0.5	0	0	0	chr20	2977861	2978361	3.55477	26014	ppil4	Exonic	6634	ENSDART00000170441	0.4651	NA
0	NA	1	0.5	0	0	0	chr20	3004717	3005217	4.29213	840	ppil4	Promoter	840	ENSDART00000170441	0.3832	NA
0	NA	1	0.5	0	0	0	chr20	3084511	3085011	5.03076	2400	map3k5	Intronic	1753	ENSDART00000157446	0.3673	NA
0	NA	1	0.5	0	0	0	chr20	3613050	3613550	3.93529	209652	ENSDARG00000117335	Distal	203784	ENSDART00000073604	0.3633	NA
0	NA	1	0.5	0	0	0	chr20	3862445	3862945	7.3182	48850	cnksr3	Intronic	48850	ENSDART00000149104	0.4012	NA
0	NA	1	0.5	0	0	0	chr20	4006691	4007191	3.76207	9256	arv1	Intronic	9256	ENSDART00000164918	0.4172	NA
0	NA	1	0.5	0	0	0	chr20	4249999	4250499	3.76207	28270	ipcef1	Exonic	27891	ENSDART00000131751	0.3932	NA
0	NA	1	0.5	0	0	0	chr20	4252712	4253212	3.54237	30983	ipcef1	Distal	30604	ENSDART00000131751	0.4232	NA
0	NA	1	0.5	0	0	0	chr20	4256669	4257169	8.82884	34940	ipcef1	Distal	34561	ENSDART00000131751	0.4591	NA
0	NA	1	0.5	0	0	0	chr20	4389495	4389995	13.0974	2941	bcl11bb	Distal	2941	ENSDART00000135679	0.4132	NA
0	NA	1	0.5	0	0	0	chr20	4390811	4391311	12.4273	1625	bcl11bb	Promoter	1625	ENSDART00000135679	0.3333	NA
0	NA	1	0.5	0	0	0	chr20	4396005	4396505	2.24519	3567	bcl11bb	Intronic	3567	ENSDART00000135679	0.4571	NA
0	NA	1	0.5	0	0	0	chr20	4438657	4439157	5.74299	31678	ENSDARG00000099075	Intronic	31678	ENSDART00000038577	0.4391	NA
0	NA	1	0.5	0	0	0	chr20	4488570	4489070	26.6613	81591	ENSDARG00000099075	Distal	81591	ENSDART00000038577	0.4351	NA
0	NA	1	0.5	0	0	0	chr20	4501211	4501711	4.74575	94232	ENSDARG00000099075	Distal	94232	ENSDART00000038577	0.4531	NA
0	NA	1	0.5	0	0	0	chr20	4538677	4539177	9.87714	131698	ENSDARG00000099075	Distal	131698	ENSDART00000038577	0.3034	NA
0	NA	1	0.5	0	0	0	chr20	4641638	4642138	6.73648	96244	papola	Distal	89266	ENSDART00000167464	0.3273	NA
0	NA	1	0.5	0	0	0	chr20	4707021	4707521	8.71873	30861	papola	Distal	23883	ENSDART00000167464	0.3593	NA
0	NA	1	0.5	0	0	0	chr20	4805162	4805662	10.1389	11895	lgals8a	Exonic	11621	ENSDART00000007961	0.4351	NA
0	NA	1	0.5	0	0	0	chr20	4821028	4821528	2.24937	27761	lgals8a	Distal	27487	ENSDART00000007961	0.4112	NA
0	NA	1	0.5	0	0	0	chr20	4943277	4943777	12.9182	36049	ENSDARG00000092335	Intronic	36049	ENSDART00000138832	0.4172	NA
0	NA	1	0.5	0	0	0	chr20	4984278	4984778	41.0238	66660	ENSDARG00000096608	Intronic	66660	ENSDART00000132558	0.5549	NA
0	NA	1	0.5	0	0	0	chr20	5088950	5089450	7.68717	14275	mir7146	Exonic	14275	ENSDART00000145077	0.3433	NA
0	NA	1	0.5	0	0	0	chr20	5159147	5159647	7.74211	27258	zgc:123299	Intronic	27188	ENSDART00000139113	0.3513	NA
0	NA	1	0.5	0	0	0	chr20	5197756	5198256	4.94624	31150	ccdc85cb	Intronic	31150	ENSDART00000120490	0.3413	NA
0	NA	1	0.5	0	0	0	chr20	5365891	5366391	6.44006	2963	sptlc2b	Intronic	2963	ENSDART00000132206	0.4651	NA
0	NA	1	0.5	0	0	0	chr20	5377895	5378395	4.74575	9039	sptlc2b	Distal	9039	ENSDART00000132206	0.3972	NA
0	NA	1	0.5	0	0	0	chr20	5555884	5556384	3.55477	6907	nrxn3b	Distal	6907	ENSDART00000179936	0.4311	NA
0	NA	1	0.5	0	0	0	chr20	5917459	5917959	2.23776	67619	cep128	Intronic	67619	ENSDART00000133116	0.3872	NA
0	NA	1	0.5	0	0	0	chr20	5931209	5931709	11.994	53869	cep128	Exonic	53869	ENSDART00000133116	0.3253	NA
0	NA	1	0.5	0	0	0	chr20	5939330	5939830	4.29213	45748	cep128	Intronic	45748	ENSDART00000133116	0.4232	NA
0	NA	1	0.5	0	0	0	chr20	6191874	6192374	5.03076	4864	b4galt6	Intronic	4864	ENSDART00000182603	0.3852	NA
0	NA	1	0.5	0	0	0	chr20	6192486	6192986	3.54406	4252	b4galt6	Intronic	4252	ENSDART00000182603	0.4491	NA
0	NA	1	0.5	0	0	0	chr20	6438739	6439239	10.105	37715	trappc8	Intronic	37715	ENSDART00000184502	0.3752	NA
0	NA	1	0.5	0	0	0	chr20	6482947	6483447	9.40632	6491	trappc8	Distal	6491	ENSDART00000184502	0.515	NA
0	NA	1	0.5	0	0	0	chr20	6523877	6524377	23.4721	8334	mcm3l	Intronic	8334	ENSDART00000144378	0.3733	NA
0	NA	1	0.5	0	0	0	chr20	6626291	6626791	4.34635	36320	si:ch211-191a24.3	Intronic	3998	ENSDART00000164072	0.3273	NA
0	NA	1	0.5	0	0	0	chr20	6712254	6712754	13.4174	43742	igfbp3	Distal	43742	ENSDART00000168541	0.4351	NA
0	NA	1	0.5	0	0	0	chr20	6771532	6772032	3.55477	15534	igfbp3	Intronic	2007	ENSDART00000168541	0.4271	NA
0	NA	1	0.5	0	0	0	chr20	6799606	6800106	3.93529	12831	igfbp1a	Intronic	12823	ENSDART00000159338	0.4052	NA
0	NA	1	0.5	0	0	0	chr20	6808662	6809162	11.2402	3775	igfbp1a	Exonic	3767	ENSDART00000159338	0.3194	NA
0	NA	1	0.5	0	0	0	chr20	6822404	6822904	14.6289	9965	igfbp1a	Distal	9965	ENSDART00000159338	0.3413	NA
0	NA	1	0.5	0	0	0	chr20	6893821	6894321	31.6913	25676	ENSDARG00000115945	Distal	25676	ENSDART00000190761	0.4132	NA
0	NA	1	0.5	0	0	0	chr20	7236818	7237318	13.6994	6810	bsnd	Distal	6810	ENSDART00000080391	0.4192	NA
0	NA	1	0.5	0	0	0	chr20	7433429	7433929	4.95996	35588	pcsk9	Distal	35588	ENSDART00000064581	0.3094	NA
0	NA	1	0.5	0	0	0	chr20	7455117	7455617	3.93529	57276	pcsk9	Intronic	57276	ENSDART00000064581	0.4052	NA
0	NA	1	0.5	0	0	0	chr20	7474411	7474911	3.54406	76570	pcsk9	Intronic	72418	ENSDART00000064581	0.3353	NA
0	NA	1	0.5	0	0	0	chr20	7491233	7491733	5.03076	92002	usp24	Intronic	55596	ENSDART00000137322	0.4152	NA
0	NA	1	0.5	0	0	0	chr20	7580451	7580951	5.75798	2784	usp24	Intronic	2234	ENSDART00000137322	0.4012	NA
0	NA	1	0.5	0	0	0	chr20	7611659	7612159	17.0378	17361	ENSDARG00000093075	Distal	17361	ENSDART00000145584	0.4271	NA
0	NA	1	0.5	0	0	0	chr20	7700010	7700510	12.9361	51934	ENSDARG00000112460	Distal	51934	ENSDART00000189844	0.4531	NA
0	NA	1	0.5	0	0	0	chr20	7701562	7702062	9.58813	53486	ENSDARG00000112460	Distal	53486	ENSDART00000189844	0.4351	NA
0	NA	1	0.5	0	0	0	chr20	7769698	7770198	13.6395	29666	LOC103909294	Distal	29666	ENSDART00000139733	0.4351	NA
0	NA	1	0.5	0	0	0	chr20	7790235	7790735	27.7287	9129	LOC103909294	Distal	9129	ENSDART00000139733	0.4291	NA
0	NA	1	0.5	0	0	0	chr20	7812394	7812894	8.82884	13028	LOC103909294	Distal	13028	ENSDART00000139733	0.4251	NA
0	NA	1	0.5	0	0	0	chr20	7879620	7880120	11.6747	80254	LOC103909294	Distal	80254	ENSDART00000139733	0.3832	NA
0	NA	1	0.5	0	0	0	chr20	7909965	7910465	4.95996	110599	LOC103909294	Distal	82280	ENSDART00000139733	0.4331	NA
0	NA	1	0.5	0	0	0	chr20	7959918	7960418	2.24937	64413	plpp3	Distal	32327	ENSDART00000091004	0.3313	NA
0	NA	1	0.5	0	0	0	chr20	7966220	7966720	4.95996	58111	plpp3	Exonic	26025	ENSDART00000091004	0.495	NA
0	NA	1	0.5	0	0	0	chr20	7977011	7977511	2.24937	47320	plpp3	Intronic	15234	ENSDART00000091004	0.3493	NA
0	NA	1	0.5	0	0	0	chr20	7980715	7981215	7.3182	43616	plpp3	Intronic	11530	ENSDART00000091004	0.3812	NA
0	NA	1	0.5	0	0	0	chr20	7993680	7994180	5.86313	30651	plpp3	Exonic	153	ENSDART00000091004	0.4691	NA
0	NA	1	0.5	0	0	0	chr20	8006046	8006546	8.82884	18285	plpp3	Intronic	12211	ENSDART00000091004	0.4451	NA
0	NA	1	0.5	0	0	0	chr20	8007478	8007978	2.24937	16853	plpp3	Intronic	13643	ENSDART00000091004	0.4271	NA
0	NA	1	0.5	0	0	0	chr20	8010997	8011497	29.77	13334	plpp3	Intronic	13334	ENSDART00000091004	0.4451	NA
0	NA	1	0.5	0	0	0	chr20	8138493	8138993	3.93529	28070	ENSDARG00000078072	Intronic	28070	ENSDART00000125167	0.3214	NA
0	NA	1	0.5	0	0	0	chr20	8287249	8287749	3.93529	155925	dab1a	Intronic	16771	ENSDART00000064545	0.4371	NA
0	NA	1	0.5	0	0	0	chr20	8434824	8435324	14.6289	8350	dab1a	Intronic	8350	ENSDART00000064545	0.4112	NA
0	NA	1	0.5	0	0	0	chr20	9075711	9076211	8.18852	19143	oma1	Intronic	19143	ENSDART00000132246	0.3832	NA
0	NA	1	0.5	0	0	0	chr20	9210903	9211403	9.57107	83	fosl2l	Promoter	83	ENSDART00000161645	0.3912	NA
0	NA	1	0.5	0	0	0	chr20	9556957	9557457	2.24937	23238	zfp36l1b	Intronic	23238	ENSDART00000064471	0.4551	NA
0	NA	1	0.5	0	0	0	chr20	9634477	9634977	11.2402	40149	nid2b	Distal	16334	ENSDART00000140210	0.3812	NA
0	NA	1	0.5	0	0	0	chr20	9737657	9738157	14.6542	17785	ENSDARG00000091922	Distal	17638	ENSDART00000149470	0.3693	NA
0	NA	1	0.5	0	0	0	chr20	9791990	9792490	3.93529	10307	ddhd1b	Intronic	4847	ENSDART00000181398	0.4271	NA
0	NA	1	0.5	0	0	0	chr20	9796402	9796902	11.2225	14719	ddhd1b	Intronic	435	ENSDART00000181398	0.3912	NA
0	NA	1	0.5	0	0	0	chr20	9848477	9848977	3.54406	19957	stxbp6l	Exonic	19759	ENSDART00000159564	0.2874	NA
0	NA	1	0.5	0	0	0	chr20	9979995	9980495	18.5762	72	actc2	Promoter	72	ENSDART00000100497	0.477	NA
0	NA	1	0.5	0	0	0	chr20	10903379	10903879	5.75798	180336	si:ch211-182e10.4	Distal	176606	ENSDART00000100802	0.3393	NA
0	NA	1	0.5	0	0	0	chr20	10905811	10906311	3.93529	182768	si:ch211-182e10.4	Distal	179038	ENSDART00000100802	0.2555	NA
0	NA	1	0.5	0	0	0	chr20	10916326	10916826	5.75798	193283	si:ch211-182e10.4	Distal	189553	ENSDART00000100802	0.3473	NA
0	NA	1	0.5	0	0	0	chr20	11027754	11028254	2.23776	150017	flrt2	Distal	150017	ENSDART00000148333	0.3633	NA
0	NA	1	0.5	0	0	0	chr20	11178088	11178588	9.58813	315	flrt2	Promoter	315	ENSDART00000148333	0.477	NA
0	NA	1	0.5	0	0	0	chr20	11226837	11227337	2.82245	49064	flrt2	Distal	49064	ENSDART00000148333	0.3912	NA
0	NA	1	0.5	0	0	0	chr20	11342861	11343361	6.36494	165088	flrt2	Distal	165088	ENSDART00000148333	0.3673	NA
0	NA	1	0.5	0	0	0	chr20	11347199	11347699	22.7234	169426	flrt2	Distal	169426	ENSDART00000148333	0.4311	NA
0	NA	1	0.5	0	0	0	chr20	11470980	11471480	2.24519	163237	ENSDARG00000096520	Distal	163237	ENSDART00000162444	0.4291	NA
0	NA	1	0.5	0	0	0	chr20	11719245	11719745	14.6727	11543	ENSDARG00000086518	Distal	11543	ENSDART00000079703	0.4192	NA
0	NA	1	0.5	0	0	0	chr20	11858701	11859201	3.76207	58887	ENSDARG00000096567	Distal	58887	ENSDART00000056369	0.3713	NA
0	NA	1	0.5	0	0	0	chr20	12053638	12054138	6.27005	149873	ENSDARG00000096508	Distal	149873	ENSDART00000135475	0.3693	NA
0	NA	1	0.5	0	0	0	chr20	12095345	12095845	10.3894	108166	ENSDARG00000096508	Distal	108166	ENSDART00000135475	0.4172	NA
0	NA	1	0.5	0	0	0	chr20	12224820	12225320	20.5619	18675	ENSDARG00000096598	Distal	18675	ENSDART00000138157	0.4331	NA
0	NA	1	0.5	0	0	0	chr20	12360807	12361307	3.93529	117310	ENSDARG00000096598	Distal	117310	ENSDART00000138157	0.3573	NA
0	NA	1	0.5	0	0	0	chr20	12715335	12715835	2.24937	12661	zgc:153383	Intronic	12661	ENSDART00000148480	0.6447	NA
0	NA	1	0.5	0	0	0	chr20	12939371	12939871	31.6763	2759	ENSDARG00000093724	Distal	2759	ENSDART00000182104	0.3453	NA
0	NA	1	0.5	0	0	0	chr20	13078415	13078915	6.36494	62742	dtl	Intronic	61561	ENSDART00000177648	0.4591	NA
0	NA	1	0.5	0	0	0	chr20	13200443	13200943	17.0378	8058	ENSDARG00000094659	Intronic	8058	ENSDART00000193366	0.4212	NA
0	NA	1	0.5	0	0	0	chr20	13259114	13259614	4.95996	50611	ENSDARG00000094659	Intronic	24419	ENSDART00000193366	0.3513	NA
0	NA	1	0.5	0	0	0	chr20	13381329	13381829	6.7729	12235	ENSDARG00000107291	Intronic	12235	ENSDART00000081834	0.4092	NA
0	NA	1	0.5	0	0	0	chr20	13493713	13494213	9.69515	39580	sytl3	Intronic	8177	ENSDART00000163102	0.3333	NA
0	NA	1	0.5	0	0	0	chr20	13589946	13590446	3.54406	35391	ezrb	Intronic	33685	ENSDART00000171842	0.3952	NA
0	NA	1	0.5	0	0	0	chr20	13645286	13645786	4.94624	4937	rsph3	Distal	4937	ENSDART00000191476	0.4671	NA
0	NA	1	0.5	0	0	0	chr20	13954104	13954604	12.4273	1751	si:dkey-249p7.4	Promoter	1751	ENSDART00000064459	0.3074	NA
0	NA	1	0.5	0	0	0	chr20	14310292	14310792	6.73648	10816	LOC796210	Intronic	10816	ENSDART00000123820	0.3493	NA
0	NA	1	0.5	0	0	0	chr20	14399623	14400123	2.54033	55752	ENSDARG00000096609	Distal	55752	ENSDART00000166348	0.3972	NA
0	NA	1	0.5	0	0	0	chr20	14403186	14403686	2.23776	52189	ENSDARG00000096609	Distal	52189	ENSDART00000166348	0.489	NA
0	NA	1	0.5	0	0	0	chr20	14473640	14474140	6.425	7916	LOC108180203	Exonic	7916	ENSDART00000147089	0.3573	NA
0	NA	1	0.5	0	0	0	chr20	14684481	14684981	29.6285	3813	scrn2	Exonic	3813	ENSDART00000140023	0.4132	NA
0	NA	1	0.5	0	0	0	chr20	14815376	14815876	11.5998	4739	pigc	Distal	4739	ENSDART00000147876	0.3074	NA
0	NA	1	0.5	0	0	0	chr20	14870077	14870577	6.36494	3002	ENSDARG00000096568	Intronic	3002	ENSDART00000143978	0.4072	NA
0	NA	1	0.5	0	0	0	chr20	14877428	14877928	31.2057	38	mir214a	Promoter	38	ENSDART00000131640	0.4371	NA
0	NA	1	0.5	0	0	0	chr20	14913463	14913963	7.74211	11567	dnm3a	Intronic	11144	ENSDART00000110751	0.3752	NA
0	NA	1	0.5	0	0	0	chr20	14921063	14921563	5.74299	3967	dnm3a	Intronic	3544	ENSDART00000110751	0.3972	NA
0	NA	1	0.5	0	0	0	chr20	14968685	14969185	3.55477	903	vamp4	Intronic	797	ENSDART00000125665	0.3912	NA
0	NA	1	0.5	0	0	0	chr20	15020054	15020554	5.75798	4746	myoc	Exonic	4746	ENSDART00000134176	0.475	NA
0	NA	1	0.5	0	0	0	chr20	15208738	15209238	11.0064	44505	prdx6	Distal	44503	ENSDART00000174797	0.4331	NA
0	NA	1	0.5	0	0	0	chr20	15282559	15283059	6.425	118326	prdx6	Distal	118324	ENSDART00000174797	0.4531	NA
0	NA	1	0.5	0	0	0	chr20	15302762	15303262	3.93529	138529	prdx6	Distal	138527	ENSDART00000174797	0.4132	NA
0	NA	1	0.5	0	0	0	chr20	15307845	15308345	18.9703	143612	prdx6	Distal	143610	ENSDART00000174797	0.4271	NA
0	NA	1	0.5	0	0	0	chr20	15310576	15311076	6.01626	146343	prdx6	Distal	146341	ENSDART00000174797	0.4212	NA
0	NA	1	0.5	0	0	0	chr20	15338293	15338793	20.583	174060	prdx6	Distal	174058	ENSDART00000174797	0.4551	NA
0	NA	1	0.5	0	0	0	chr20	15982218	15982718	7.98641	13	angptl1a	Promoter	13	ENSDART00000180764	0.495	NA
0	NA	1	0.5	0	0	0	chr20	16014046	16014546	5.86313	31813	angptl1a	Intronic	31813	ENSDART00000180764	0.4072	NA
0	NA	1	0.5	0	0	0	chr20	16020419	16020919	29.699	38186	angptl1a	Exonic	38186	ENSDART00000180764	0.3653	NA
0	NA	1	0.5	0	0	0	chr20	16054721	16055221	7.68717	72488	angptl1a	Intronic	23769	ENSDART00000180764	0.4331	NA
0	NA	1	0.5	0	0	0	chr20	16095959	16096459	25.782	60209	ralgps2	Intronic	17467	ENSDART00000079194	0.4032	NA
0	NA	1	0.5	0	0	0	chr20	16130019	16130519	27.7287	26149	ralgps2	Intronic	26149	ENSDART00000079194	0.4451	NA
0	NA	1	0.5	0	0	0	chr20	16142201	16142701	3.93529	13967	ralgps2	Intronic	13967	ENSDART00000079194	0.3992	NA
0	NA	1	0.5	0	0	0	chr20	16143535	16144035	3.93529	12633	ralgps2	Intronic	12633	ENSDART00000079194	0.3373	NA
0	NA	1	0.5	0	0	0	chr20	16446388	16446888	3.54237	6964	gtf2a1	Intronic	6963	ENSDART00000162710	0.4212	NA
0	NA	1	0.5	0	0	0	chr20	16460584	16461084	7.85278	7230	gtf2a1	Distal	7230	ENSDART00000162710	0.3353	NA
0	NA	1	0.5	0	0	0	chr20	16522530	16523030	7.3182	26131	ches1	Intronic	23788	ENSDART00000020096	0.3553	NA
0	NA	1	0.5	0	0	0	chr20	16564590	16565090	3.55477	15927	ches1	Distal	15927	ENSDART00000020096	0.4271	NA
0	NA	1	0.5	0	0	0	chr20	16689036	16689536	3.93529	13763	kcnk13b	Distal	13763	ENSDART00000155561	0.3653	NA
0	NA	1	0.5	0	0	0	chr20	16923587	16924087	13.4174	17069	psma6b	Distal	17069	ENSDART00000135421	0.3513	NA
0	NA	1	0.5	0	0	0	chr20	17135131	17135631	4.34635	94355	si:dkey-5n18.1	Distal	94355	ENSDART00000143451	0.4591	NA
0	NA	1	0.5	0	0	0	chr20	17472661	17473161	2.41915	108969	cdh2	Distal	108969	ENSDART00000178554	0.4711	NA
0	NA	1	0.5	0	0	0	chr20	17563895	17564395	3.93529	17735	cdh2	Distal	17735	ENSDART00000178554	0.4291	NA
0	NA	1	0.5	0	0	0	chr20	17588266	17588766	2.24519	6634	cdh2	Intronic	6634	ENSDART00000178554	0.4671	NA
0	NA	1	0.5	0	0	0	chr20	17750623	17751123	5.03076	33694	ENSDARG00000103916	Intronic	10949	ENSDART00000078920	0.4172	NA
0	NA	1	0.5	0	0	0	chr20	17815045	17815545	11.2402	30726	ENSDARG00000103916	Intronic	30726	ENSDART00000078920	0.4491	NA
0	NA	1	0.5	0	0	0	chr20	18131848	18132348	5.86558	31256	aqp4	Distal	31256	ENSDART00000185138	0.4012	NA
0	NA	1	0.5	0	0	0	chr20	18171919	18172419	7.68717	8813	aqp4	Intronic	8347	ENSDART00000185138	0.3872	NA
0	NA	1	0.5	0	0	0	chr20	18190617	18191117	3.54406	19027	kctd1	Distal	19027	ENSDART00000129369	0.3273	NA
0	NA	1	0.5	0	0	0	chr20	18282947	18283447	3.54406	22838	taf4b	Intronic	22783	ENSDART00000180314	0.4411	NA
0	NA	1	0.5	0	0	0	chr20	18321600	18322100	13.0974	3705	znf521	Distal	3705	ENSDART00000179446	0.3613	NA
0	NA	1	0.5	0	0	0	chr20	18522878	18523378	8.59247	13345	cdc42bpb	Intronic	12373	ENSDART00000185445	0.4571	NA
0	NA	1	0.5	0	0	0	chr20	18551346	18551846	7.34246	60	si:dkeyp-72h1.1	Promoter	60	ENSDART00000088852	0.4611	NA
0	NA	1	0.5	0	0	0	chr20	18657981	18658481	3.54406	3392	tnfaip2a	Distal	3392	ENSDART00000117636	0.3074	NA
0	NA	1	0.5	0	0	0	chr20	18898096	18898596	5.75798	17029	xkr6b	Intronic	17029	ENSDART00000136176	0.4511	NA
0	NA	1	0.5	0	0	0	chr20	18972493	18972993	17.0378	19935	tdh	Exonic	19935	ENSDART00000168907	0.4052	NA
0	NA	1	0.5	0	0	0	chr20	18996233	18996733	4.95996	3803	tdh	Intronic	2017	ENSDART00000168907	0.4631	NA
0	NA	1	0.5	0	0	0	chr20	19008104	19008604	4.95996	1650	pinx1	Intronic	1650	ENSDART00000137730	0.3393	NA
0	NA	1	0.5	0	0	0	chr20	19039596	19040096	13.9033	26749	sox7	Intronic	26749	ENSDART00000139751	0.4671	NA
0	NA	1	0.5	0	0	0	chr20	19171893	19172393	6.425	1958	ENSDARG00000094664	Intronic	1958	ENSDART00000177781	0.2894	NA
0	NA	1	0.5	0	0	0	chr20	19176607	19177107	6.18096	1825	blk	Intronic	101	ENSDART00000185923	0.3653	NA
0	NA	1	0.5	0	0	0	chr20	19377036	19377536	12.4243	7790	ENSDARG00000096511	Exonic	7790	ENSDART00000192220	0.4291	NA
0	NA	1	0.5	0	0	0	chr20	19489276	19489776	7.83128	22173	snx17	Intronic	21489	ENSDART00000175320	0.3852	NA
0	NA	1	0.5	0	0	0	chr20	19671199	19671699	5.75798	81070	baalcb	Distal	81070	ENSDART00000022605	0.4132	NA
0	NA	1	0.5	0	0	0	chr20	19883919	19884419	9.63956	20037	ptk2bb	Distal	20037	ENSDART00000149772	0.3493	NA
0	NA	1	0.5	0	0	0	chr20	19965260	19965760	11.2402	65457	ENSDARG00000094102	Exonic	65457	ENSDART00000162231	0.503	NA
0	NA	1	0.5	0	0	0	chr20	19969679	19970179	4.74575	61038	ENSDARG00000094102	Intronic	61038	ENSDART00000162231	0.4052	NA
0	NA	1	0.5	0	0	0	chr20	20003289	20003789	5.75798	27428	ENSDARG00000094102	Intronic	27428	ENSDART00000162231	0.4052	NA
0	NA	1	0.5	0	0	0	chr20	20205225	20205725	5.87077	18768	rhoj	Intronic	18768	ENSDART00000055913	0.4531	NA
0	NA	1	0.5	0	0	0	chr20	20248093	20248593	7.65342	21847	ppp2r5ea	Exonic	64	ENSDART00000063923	0.4611	NA
0	NA	1	0.5	0	0	0	chr20	20272581	20273081	9.63956	2639	ppp2r5ea	Distal	2639	ENSDART00000063923	0.3074	NA
0	NA	1	0.5	0	0	0	chr20	20337797	20338297	21.9627	13254	snapc1a	Intronic	6278	ENSDART00000099983	0.3752	NA
0	NA	1	0.5	0	0	0	chr20	20342013	20342513	7.82708	13313	hif1ab	Intronic	10494	ENSDART00000078800	0.487	NA
0	NA	1	0.5	0	0	0	chr20	20358334	20358834	2.24937	3006	hif1ab	Distal	3006	ENSDART00000078800	0.3832	NA
0	NA	1	0.5	0	0	0	chr20	20559668	20560168	3.93529	22464	ENSDARG00000096560	Intronic	22464	ENSDART00000187857	0.507	NA
0	NA	1	0.5	0	0	0	chr20	20570821	20571321	20.0761	11311	ENSDARG00000096560	Intronic	11311	ENSDART00000187857	0.4691	NA
0	NA	1	0.5	0	0	0	chr20	20647647	20648147	11.6747	10030	rtn1b	Intronic	9862	ENSDART00000191728	0.3653	NA
0	NA	1	0.5	0	0	0	chr20	20730142	20730642	4.94624	659	ppp1r13bb	Promoter	659	ENSDART00000024778	0.3194	NA
0	NA	1	0.5	0	0	0	chr20	20739465	20739965	4.27824	8662	ppp1r13bb	Intronic	8081	ENSDART00000024778	0.4371	NA
0	NA	1	0.5	0	0	0	chr20	20763729	20764229	10.2711	32926	ppp1r13bb	Intronic	12553	ENSDART00000024778	0.3613	NA
0	NA	1	0.5	0	0	0	chr20	20815201	20815701	2.24519	6337	ckbb	Distal	5692	ENSDART00000186456	0.3553	NA
0	NA	1	0.5	0	0	0	chr20	20867342	20867842	5.04374	33965	xrcc3	Distal	33947	ENSDART00000023575	0.3852	NA
0	NA	1	0.5	0	0	0	chr20	20966649	20967149	3.54406	34116	btbd6b	Intronic	34116	ENSDART00000077785	0.4172	NA
0	NA	1	0.5	0	0	0	chr20	21056656	21057156	5.75798	9193	ENSDARG00000096595	Distal	9193	ENSDART00000129395	0.3313	NA
0	NA	1	0.5	0	0	0	chr20	21059948	21060448	5.75798	5901	ENSDARG00000096595	Distal	5901	ENSDART00000129395	0.4052	NA
0	NA	1	0.5	0	0	0	chr20	21063310	21063810	5.75798	2539	ENSDARG00000096595	Distal	2539	ENSDART00000129395	0.3673	NA
0	NA	1	0.5	0	0	0	chr20	21065796	21066296	13.9033	53	ENSDARG00000096595	Promoter	53	ENSDART00000129395	0.3553	NA
0	NA	1	0.5	0	0	0	chr20	21109396	21109896	27.9297	43545	ENSDARG00000096595	Distal	43545	ENSDART00000129395	0.4232	NA
0	NA	1	0.5	0	0	0	chr20	21122740	21123240	15.2014	56889	ENSDARG00000096595	Distal	56889	ENSDART00000129395	0.4232	NA
0	NA	1	0.5	0	0	0	chr20	21125671	21126171	3.93529	59820	ENSDARG00000096595	Distal	59820	ENSDART00000129395	0.3693	NA
0	NA	1	0.5	0	0	0	chr20	21171081	21171581	34.0156	23317	ENSDARG00000106109	Distal	23317	ENSDART00000134056	0.4651	NA
0	NA	1	0.5	0	0	0	chr20	21253331	21253831	20.4186	15213	nudt14	Distal	15213	ENSDART00000137608	0.495	NA
0	NA	1	0.5	0	0	0	chr20	21357384	21357884	53.9695	25505	ENSDARG00000112482	Distal	25505	ENSDART00000066793	0.4311	NA
0	NA	1	0.5	0	0	0	chr20	21487747	21488247	7.83128	9968	ENSDARG00000117290	Intronic	9968	ENSDART00000143301	0.4631	NA
0	NA	1	0.5	0	0	0	chr20	21490745	21491245	4.94624	12966	ENSDARG00000117290	Intronic	12966	ENSDART00000143301	0.4251	NA
0	NA	1	0.5	0	0	0	chr20	21548455	21548955	10.105	34933	esr2a	Distal	34933	ENSDART00000017436	0.477	NA
0	NA	1	0.5	0	0	0	chr20	21675045	21675545	2.24937	91655	esr2a	Intronic	2324	ENSDART00000017436	0.3952	NA
0	NA	1	0.5	0	0	0	chr20	21814140	21814640	16.1922	8219	syne2a	Distal	8219	ENSDART00000141729	0.3433	NA
0	NA	1	0.5	0	0	0	chr20	21879494	21879994	2.24937	73573	syne2a	Intronic	16839	ENSDART00000141729	0.3713	NA
0	NA	1	0.5	0	0	0	chr20	21902409	21902909	3.48129	92241	daam1b	Intronic	7383	ENSDART00000139808	0.4471	NA
0	NA	1	0.5	0	0	0	chr20	21913748	21914248	8.59247	80902	daam1b	Intronic	3863	ENSDART00000139808	0.4052	NA
0	NA	1	0.5	0	0	0	chr20	21923203	21923703	14.1169	71447	daam1b	Intronic	13318	ENSDART00000139808	0.3992	NA
0	NA	1	0.5	0	0	0	chr20	21966816	21967316	6.01626	27834	daam1b	Intronic	27834	ENSDART00000139808	0.3752	NA
0	NA	1	0.5	0	0	0	chr20	22011092	22011592	6.01626	3952	ENSDARG00000096646	Intronic	3952	ENSDART00000126952	0.3772	NA
0	NA	1	0.5	0	0	0	chr20	22154178	22154678	5.86313	25487	ENSDARG00000096502	Intronic	24143	ENSDART00000126727	0.4032	NA
0	NA	1	0.5	0	0	0	chr20	22174319	22174819	8.82884	5346	ENSDARG00000096502	Exonic	5346	ENSDART00000126727	0.509	NA
0	NA	1	0.5	0	0	0	chr20	22287384	22287884	3.39385	66645	kdr	Distal	66645	ENSDART00000133421	0.3473	NA
0	NA	1	0.5	0	0	0	chr20	22302363	22302863	3.93529	75787	kita	Distal	75787	ENSDART00000134922	0.3972	NA
0	NA	1	0.5	0	0	0	chr20	22327927	22328427	12.8307	50223	kita	Distal	50223	ENSDART00000134922	0.4032	NA
0	NA	1	0.5	0	0	0	chr20	22348573	22349073	18.5762	29577	kita	Intronic	29577	ENSDART00000134922	0.3852	NA
0	NA	1	0.5	0	0	0	chr20	22508869	22509369	3.39385	24497	gsx2	Distal	24497	ENSDART00000081170	0.4471	NA
0	NA	1	0.5	0	0	0	chr20	22509384	22509884	5.03076	25012	gsx2	Distal	25012	ENSDART00000081170	0.5429	NA
0	NA	1	0.5	0	0	0	chr20	22529572	22530072	18.7852	45200	gsx2	Distal	45200	ENSDART00000081170	0.3313	NA
0	NA	1	0.5	0	0	0	chr20	22799613	22800113	9.57107	221	scfd2	Promoter	5	ENSDART00000163360	0.3653	NA
0	NA	1	0.5	0	0	0	chr20	22872393	22872893	2.23776	37668	ENSDARG00000113776	Intronic	37668	ENSDART00000186924	0.4132	NA
0	NA	1	0.5	0	0	0	chr20	23130360	23130860	13.4174	40819	spata18	Distal	32646	ENSDART00000136700	0.3713	NA
0	NA	1	0.5	0	0	0	chr20	23139610	23140110	9.85779	31569	spata18	Distal	23396	ENSDART00000136700	0.4491	NA
0	NA	1	0.5	0	0	0	chr20	23181668	23182168	4.34635	3611	ENSDARG00000093370	Distal	3611	ENSDART00000046599	0.3852	NA
0	NA	1	0.5	0	0	0	chr20	23195549	23196049	2.24519	10268	ENSDARG00000093370	Distal	10268	ENSDART00000046599	0.4451	NA
0	NA	1	0.5	0	0	0	chr20	23291443	23291943	2.24937	23548	fryl	Distal	23548	ENSDART00000140070	0.4531	NA
0	NA	1	0.5	0	0	0	chr20	23307783	23308283	6.44006	7208	fryl	Distal	7208	ENSDART00000140070	0.4291	NA
0	NA	1	0.5	0	0	0	chr20	23310867	23311367	4.34635	4124	fryl	Distal	4124	ENSDART00000140070	0.4232	NA
0	NA	1	0.5	0	0	0	chr20	23408498	23408998	9.58813	17590	zar1	Exonic	221	ENSDART00000167428	0.3912	NA
0	NA	1	0.5	0	0	0	chr20	23693702	23694202	18.2541	23457	nek1	Exonic	6903	ENSDART00000170530	0.4351	NA
0	NA	1	0.5	0	0	0	chr20	23795073	23795573	3.93529	28369	ENSDARG00000108421	Intronic	28369	ENSDART00000145450	0.4132	NA
0	NA	1	0.5	0	0	0	chr20	23801255	23801755	21.5371	34551	ENSDARG00000108421	Intronic	34551	ENSDART00000145450	0.4391	NA
0	NA	1	0.5	0	0	0	chr20	23903587	23904087	7.3182	27545	katna1	Exonic	27545	ENSDART00000145545	0.4631	NA
0	NA	1	0.5	0	0	0	chr20	23906324	23906824	6.36494	30282	katna1	Exonic	30282	ENSDART00000145545	0.4012	NA
0	NA	1	0.5	0	0	0	chr20	23932785	23933285	2.41915	13260	mdn1	Exonic	13260	ENSDART00000136966	0.3992	NA
0	NA	1	0.5	0	0	0	chr20	24053370	24053870	7.98641	69260	bach2b	Intronic	31061	ENSDART00000187371	0.521	NA
0	NA	1	0.5	0	0	0	chr20	24089459	24089959	16.428	33171	bach2b	Intronic	33034	ENSDART00000187371	0.4232	NA
0	NA	1	0.5	0	0	0	chr20	24117304	24117804	5.74299	5326	bach2b	Intronic	5189	ENSDART00000187371	0.4291	NA
0	NA	1	0.5	0	0	0	chr20	24314089	24314589	5.75798	51607	ENSDARG00000096758	Distal	51607	ENSDART00000156045	0.2954	NA
0	NA	1	0.5	0	0	0	chr20	24366005	24366505	2.23776	307	ENSDARG00000096758	Exonic	307	ENSDART00000156045	0.4092	NA
0	NA	1	0.5	0	0	0	chr20	24377342	24377842	2.24519	11644	ENSDARG00000096758	Distal	11644	ENSDART00000156045	0.4591	NA
0	NA	1	0.5	0	0	0	chr20	24397633	24398133	5.75798	20521	ENSDARG00000097778	Distal	20521	ENSDART00000154518	0.4251	NA
0	NA	1	0.5	0	0	0	chr20	24641028	24641528	48.581	113167	ENSDARG00000096695	Distal	113167	ENSDART00000138281	0.3972	NA
0	NA	1	0.5	0	0	0	chr20	24677475	24677975	15.2817	76720	ENSDARG00000096695	Distal	76720	ENSDART00000138281	0.3972	NA
0	NA	1	0.5	0	0	0	chr20	24690540	24691040	9.23277	63655	ENSDARG00000096695	Distal	63655	ENSDART00000138281	0.3892	NA
0	NA	1	0.5	0	0	0	chr20	24828248	24828748	6.36494	74051	ENSDARG00000096695	Intronic	74051	ENSDART00000138281	0.3693	NA
0	NA	1	0.5	0	0	0	chr20	24895387	24895887	7.74211	67454	epha7	Intronic	67400	ENSDART00000145509	0.3832	NA
0	NA	1	0.5	0	0	0	chr20	24952387	24952887	3.76207	10454	epha7	Intronic	10400	ENSDART00000145509	0.495	NA
0	NA	1	0.5	0	0	0	chr20	25238894	25239394	37.2304	2134	ENSDARG00000107282	Intronic	2134	ENSDART00000131279	0.3992	NA
0	NA	1	0.5	0	0	0	chr20	25263715	25264215	11.7714	26955	ENSDARG00000107282	Intronic	26955	ENSDART00000131279	0.4331	NA
0	NA	1	0.5	0	0	0	chr20	25297105	25297605	6.44006	43458	ccn2a	Distal	43458	ENSDART00000144589	0.4072	NA
0	NA	1	0.5	0	0	0	chr20	25307702	25308202	10.4811	32861	ccn2a	Distal	32861	ENSDART00000144589	0.4411	NA
0	NA	1	0.5	0	0	0	chr20	25314067	25314567	14.1169	26496	ccn2a	Distal	26496	ENSDART00000144589	0.4311	NA
0	NA	1	0.5	0	0	0	chr20	25331220	25331720	16.4652	9343	ccn2a	Distal	9343	ENSDART00000144589	0.4311	NA
0	NA	1	0.5	0	0	0	chr20	25339541	25340041	1.05926	1022	ccn2a	Promoter	1022	ENSDART00000144589	0.3513	NA
0	NA	1	0.5	0	0	0	chr20	25350140	25350640	10.1389	44	fam228a	Promoter	44	ENSDART00000193306	0.3912	NA
0	NA	1	0.5	0	0	0	chr20	25365696	25366196	6.425	15510	fam228a	Intronic	3820	ENSDART00000193306	0.3573	NA
0	NA	1	0.5	0	0	0	chr20	25378477	25378977	4.95996	28291	fam228a	Exonic	8846	ENSDART00000193306	0.4611	NA
0	NA	1	0.5	0	0	0	chr20	25403310	25403810	96.132	32828	itsn2a	Intronic	8620	ENSDART00000140327	0.4212	NA
0	NA	1	0.5	0	0	0	chr20	25429035	25429535	9.40632	7103	itsn2a	Intronic	7103	ENSDART00000140327	0.4192	NA
0	NA	1	0.5	0	0	0	chr20	25464398	25464898	4.95996	18821	pfas	Exonic	1921	ENSDART00000147805	0.4232	NA
0	NA	1	0.5	0	0	0	chr20	25485769	25486269	5.74299	1	hook1	Promoter	1	ENSDART00000049633	0.481	NA
0	NA	1	0.5	0	0	0	chr20	25486504	25487004	6.44006	369	si:dkey-183n20.15	Promoter	369	ENSDART00000135338	0.4251	NA
0	NA	1	0.5	0	0	0	chr20	25516467	25516967	18.5567	6193	cyp2n13	Intronic	1770	ENSDART00000192734	0.3433	NA
0	NA	1	0.5	0	0	0	chr20	25524476	25524976	4.95996	1814	cyp2n13	Promoter	1814	ENSDART00000192734	0.2934	NA
0	NA	1	0.5	0	0	0	chr20	25526582	25527082	25.782	3920	cyp2n13	Exonic	3920	ENSDART00000192734	0.4611	NA
0	NA	1	0.5	0	0	0	chr20	25530820	25531320	9.69515	1993	cyp2v1	Promoter	1993	ENSDART00000131291	0.3613	NA
0	NA	1	0.5	0	0	0	chr20	25562843	25563343	2.24937	11	cyp2p6	Promoter	11	ENSDART00000127805	0.3353	NA
0	NA	1	0.5	0	0	0	chr20	25569091	25569591	3.93529	646	cyp2p7	Intronic	551	ENSDART00000145804	0.3373	NA
0	NA	1	0.5	0	0	0	chr20	25615919	25616419	3.54237	9702	ppat	Distal	9702	ENSDART00000142566	0.3094	NA
0	NA	1	0.5	0	0	0	chr20	25829495	25829995	10.1389	48861	exoc1	Distal	40884	ENSDART00000159366	0.4192	NA
0	NA	1	0.5	0	0	0	chr20	25874845	25875345	20.2099	3511	exoc1	Intronic	2697	ENSDART00000159366	0.4072	NA
0	NA	1	0.5	0	0	0	chr20	25936167	25936667	13.0974	46	znf106b	Promoter	46	ENSDART00000159381	0.3473	NA
0	NA	1	0.5	0	0	0	chr20	26056633	26057133	14.4132	2826	ENSDARG00000097701	Intronic	2826	ENSDART00000160468	0.3653	NA
0	NA	1	0.5	0	0	0	chr20	26216462	26216962	11.5998	21870	ENSDARG00000108590	Exonic	21870	ENSDART00000063347	0.4172	NA
0	NA	1	0.5	0	0	0	chr20	26261979	26262479	3.54406	67387	ENSDARG00000108590	Intronic	67387	ENSDART00000063347	0.3992	NA
0	NA	1	0.5	0	0	0	chr20	26405383	26405883	2.82245	11308	zbtb2b	Exonic	11308	ENSDART00000077161	0.3792	NA
0	NA	1	0.5	0	0	0	chr20	26408191	26408691	13.0974	14116	zbtb2b	Exonic	12497	ENSDART00000077161	0.2974	NA
0	NA	1	0.5	0	0	0	chr20	26411774	26412274	3.54406	17699	zbtb2b	Exonic	8914	ENSDART00000077161	0.3792	NA
0	NA	1	0.5	0	0	0	chr20	26417406	26417906	9.57107	23331	zbtb2b	Intronic	3282	ENSDART00000077161	0.3713	NA
0	NA	1	0.5	0	0	0	chr20	26444544	26445044	16.0854	22659	akap12b	Intronic	22512	ENSDART00000135302	0.4691	NA
0	NA	1	0.5	0	0	0	chr20	26463156	26463656	59.2049	4047	akap12b	Intronic	3900	ENSDART00000135302	0.4311	NA
0	NA	1	0.5	0	0	0	chr20	26466333	26466833	2.24519	870	akap12b	Intronic	723	ENSDART00000135302	0.3293	NA
0	NA	1	0.5	0	0	0	chr20	26516556	26517056	7.34246	15360	mthfd1l	Intronic	5532	ENSDART00000137688	0.3892	NA
0	NA	1	0.5	0	0	0	chr20	26520222	26520722	6.36494	11694	mthfd1l	Intronic	9198	ENSDART00000137688	0.5329	NA
0	NA	1	0.5	0	0	0	chr20	26601577	26602077	11.2402	7062	ENSDARG00000108707	Exonic	7062	ENSDART00000122375	0.4112	NA
0	NA	1	0.5	0	0	0	chr20	26612890	26613390	75.7333	10901	exoc2	Intronic	10901	ENSDART00000139097	0.3812	NA
0	NA	1	0.5	0	0	0	chr20	26620986	26621486	11.2402	2805	exoc2	Intronic	2805	ENSDART00000139097	0.3733	NA
0	NA	1	0.5	0	0	0	chr20	26629500	26630000	13.9033	5707	exoc2	Distal	5707	ENSDART00000139097	0.3373	NA
0	NA	1	0.5	0	0	0	chr20	26653819	26654319	5.75798	29863	foxq1b	Distal	29863	ENSDART00000122132	0.4251	NA
0	NA	1	0.5	0	0	0	chr20	26683622	26684122	6.44006	60	foxq1b	Promoter	60	ENSDART00000122132	0.4611	NA
0	NA	1	0.5	0	0	0	chr20	26684604	26685104	16.0854	920	foxq1b	Exonic	913	ENSDART00000122132	0.4591	NA
0	NA	1	0.5	0	0	0	chr20	26689154	26689654	10.3894	631	foxf2b	Promoter	631	ENSDART00000157262	0.4251	NA
0	NA	1	0.5	0	0	0	chr20	26714702	26715202	11.5998	12574	foxc1b	Intronic	12574	ENSDART00000093000	0.4192	NA
0	NA	1	0.5	0	0	0	chr20	26872845	26873345	8.59247	6983	mylk4b	Distal	6983	ENSDART00000185966	0.4411	NA
0	NA	1	0.5	0	0	0	chr20	26970643	26971143	8.18852	4167	ahsa1a	Exonic	3535	ENSDART00000147705	0.3772	NA
0	NA	1	0.5	0	0	0	chr20	27069540	27070040	6.44006	15569	ENSDARG00000099570	Intronic	15569	ENSDART00000118670	0.4132	NA
0	NA	1	0.5	0	0	0	chr20	27092984	27093484	9.58813	191	ubr7	Promoter	191	ENSDART00000118721	0.4551	NA
0	NA	1	0.5	0	0	0	chr20	27098397	27098897	2.24937	5604	ubr7	Intronic	2216	ENSDART00000118721	0.3653	NA
0	NA	1	0.5	0	0	0	chr20	27108933	27109433	2.24519	16140	ubr7	Distal	12752	ENSDART00000118721	0.3673	NA
0	NA	1	0.5	0	0	0	chr20	27161086	27161586	2.41915	29056	btbd7	Intronic	8840	ENSDART00000166108	0.509	NA
0	NA	1	0.5	0	0	0	chr20	27363851	27364351	13.6395	17589	serpina10a	Intronic	17589	ENSDART00000133914	0.4491	NA
0	NA	1	0.5	0	0	0	chr20	27427580	27428080	18.5389	717	ENSDARG00000096743	Intronic	674	ENSDART00000148648	0.3134	NA
0	NA	1	0.5	0	0	0	chr20	27499010	27499510	5.75798	72147	ENSDARG00000096743	Intronic	20168	ENSDART00000148648	0.4451	NA
0	NA	1	0.5	0	0	0	chr20	27645200	27645700	4.95996	1321	mthfd1a	Promoter	1321	ENSDART00000186811	0.2595	NA
0	NA	1	0.5	0	0	0	chr20	27775817	27776317	3.54406	20595	ENSDARG00000093696	Intronic	20595	ENSDART00000023831	0.481	NA
0	NA	1	0.5	0	0	0	chr20	27779631	27780131	33.0203	24409	ENSDARG00000093696	Intronic	24409	ENSDART00000023831	0.4331	NA
0	NA	1	0.5	0	0	0	chr20	28025161	28025661	2.24519	105465	ENSDARG00000096768	Distal	105465	ENSDART00000150479	0.4611	NA
0	NA	1	0.5	0	0	0	chr20	28172066	28172566	10.4811	72847	dll4	Distal	72847	ENSDART00000141992	0.4112	NA
0	NA	1	0.5	0	0	0	chr20	28183940	28184440	2.23776	60973	dll4	Distal	60973	ENSDART00000141992	0.3413	NA
0	NA	1	0.5	0	0	0	chr20	28194568	28195068	5.86313	50345	dll4	Distal	50345	ENSDART00000141992	0.3673	NA
0	NA	1	0.5	0	0	0	chr20	28216312	28216812	7.68717	28601	dll4	Distal	28601	ENSDART00000141992	0.3772	NA
0	NA	1	0.5	0	0	0	chr20	28244223	28244723	5.86558	690	dll4	Promoter	690	ENSDART00000141992	0.3493	NA
0	NA	1	0.5	0	0	0	chr20	28251636	28252136	4.94624	6721	dll4	Exonic	6298	ENSDART00000141992	0.5429	NA
0	NA	1	0.5	0	0	0	chr20	28300371	28300871	10.3894	33728	chac1	Intronic	5516	ENSDART00000150821	0.4251	NA
0	NA	1	0.5	0	0	0	chr20	28333657	28334157	9.40632	18444	ino80	Exonic	15236	ENSDART00000150706	0.4531	NA
0	NA	1	0.5	0	0	0	chr20	28334629	28335129	6.44006	17472	ino80	Intronic	14264	ENSDART00000150706	0.3473	NA
0	NA	1	0.5	0	0	0	chr20	28455112	28455612	20.5619	21165	dpf3	Intronic	21165	ENSDART00000150793	0.3673	NA
0	NA	1	0.5	0	0	0	chr20	28455685	28456185	13.4174	21738	dpf3	Intronic	21738	ENSDART00000150793	0.4212	NA
0	NA	1	0.5	0	0	0	chr20	28464432	28464932	4.95996	13520	ENSDARG00000109042	Intronic	13520	ENSDART00000150775	0.3912	NA
0	NA	1	0.5	0	0	0	chr20	28635073	28635573	2.82245	6655	ENSDARG00000096790	Intronic	3547	ENSDART00000144368	0.4671	NA
0	NA	1	0.5	0	0	0	chr20	28659312	28659812	10.1389	17500	rgs6	Intronic	17500	ENSDART00000156420	0.3932	NA
0	NA	1	0.5	0	0	0	chr20	28682123	28682623	4.34635	26533	ENSDARG00000109107	Intronic	15798	ENSDART00000156945	0.3293	NA
0	NA	1	0.5	0	0	0	chr20	28758363	28758863	6.44006	9500	sipa1l1	Intronic	9495	ENSDART00000131933	0.3114	NA
0	NA	1	0.5	0	0	0	chr20	28780653	28781153	3.76207	12788	sipa1l1	Distal	12788	ENSDART00000131933	0.2914	NA
0	NA	1	0.5	0	0	0	chr20	28885980	28886480	9.58813	1400	srsf5b	Promoter	1400	ENSDART00000164847	0.3353	NA
0	NA	1	0.5	0	0	0	chr20	28918302	28918802	4.95996	13485	susd6	Intronic	13348	ENSDART00000150613	0.3633	NA
0	NA	1	0.5	0	0	0	chr20	28918935	28919435	3.54237	12852	susd6	Intronic	12715	ENSDART00000150613	0.4451	NA
0	NA	1	0.5	0	0	0	chr20	28960172	28960672	4.8585	81	gpr176	Promoter	81	ENSDART00000168190	0.487	NA
0	NA	1	0.5	0	0	0	chr20	29036735	29037235	3.78918	15405	thbs1b	Exonic	13059	ENSDART00000137832	0.3593	NA
0	NA	1	0.5	0	0	0	chr20	29118911	29119411	10.3894	66769	thbs1b	Distal	66769	ENSDART00000137832	0.3453	NA
0	NA	1	0.5	0	0	0	chr20	29140653	29141153	9.58813	68711	katnbl1	Distal	68711	ENSDART00000147924	0.4471	NA
0	NA	1	0.5	0	0	0	chr20	29168735	29169235	3.54406	40629	katnbl1	Distal	40629	ENSDART00000147924	0.3453	NA
0	NA	1	0.5	0	0	0	chr20	29179299	29179799	2.24937	30065	katnbl1	Distal	30065	ENSDART00000147924	0.4311	NA
0	NA	1	0.5	0	0	0	chr20	29179805	29180305	2.23776	29559	katnbl1	Distal	29559	ENSDART00000147924	0.4591	NA
0	NA	1	0.5	0	0	0	chr20	29257686	29258186	12.7019	26379	aven	Intronic	26320	ENSDART00000180318	0.4172	NA
0	NA	1	0.5	0	0	0	chr20	29438084	29438584	3.55477	1732	fmn1	Exonic	1732	ENSDART00000136741	0.4651	NA
0	NA	1	0.5	0	0	0	chr20	29500202	29500702	16.428	1025	LOC100330864	Promoter	1025	ENSDART00000193101	0.3273	NA
0	NA	1	0.5	0	0	0	chr20	29648728	29649228	6.7729	14324	asap2b	Intronic	14324	ENSDART00000146927	0.3892	NA
0	NA	1	0.5	0	0	0	chr20	29671038	29671538	5.74299	9640	ENSDARG00000097857	Intronic	9640	ENSDART00000181468	0.3872	NA
0	NA	1	0.5	0	0	0	chr20	29827978	29828478	2.23776	36301	rnf144ab	Distal	36161	ENSDART00000186921	0.3673	NA
0	NA	1	0.5	0	0	0	chr20	29923888	29924388	3.93529	59607	rnf144ab	Distal	59607	ENSDART00000186921	0.4571	NA
0	NA	1	0.5	0	0	0	chr20	29984187	29984687	10.3894	47140	ENSDARG00000096489	Distal	47140	ENSDART00000136031	0.3014	NA
0	NA	1	0.5	0	0	0	chr20	30069963	30070463	3.39385	34886	sox11b	Intronic	34886	ENSDART00000125958	0.3473	NA
0	NA	1	0.5	0	0	0	chr20	30075245	30075745	25.002	40168	sox11b	Intronic	40168	ENSDART00000125958	0.4052	NA
0	NA	1	0.5	0	0	0	chr20	30127455	30127955	3.76207	92378	sox11b	Distal	92378	ENSDART00000125958	0.3992	NA
0	NA	1	0.5	0	0	0	chr20	30301231	30301731	7.34246	69445	allc	Distal	68116	ENSDART00000148118	0.477	NA
0	NA	1	0.5	0	0	0	chr20	30310927	30311427	5.75798	59749	allc	Distal	58420	ENSDART00000148118	0.4551	NA
0	NA	1	0.5	0	0	0	chr20	30394652	30395152	9.23277	16098	rnaseh1	Distal	13803	ENSDART00000161373	0.4311	NA
0	NA	1	0.5	0	0	0	chr20	30421301	30421801	37.2304	24419	myt1la	Distal	24419	ENSDART00000136685	0.477	NA
0	NA	1	0.5	0	0	0	chr20	30443363	30443863	6.36494	2357	myt1la	Distal	2357	ENSDART00000136685	0.521	NA
0	NA	1	0.5	0	0	0	chr20	30700557	30701057	12.1513	1723	acbd3	Promoter	1723	ENSDART00000119064	0.4232	NA
0	NA	1	0.5	0	0	0	chr20	30701686	30702186	5.75798	594	acbd3	Promoter	594	ENSDART00000119064	0.2894	NA
0	NA	1	0.5	0	0	0	chr20	30720415	30720915	7.65342	5112	nhsl1b	Exonic	5112	ENSDART00000109020	0.3952	NA
0	NA	1	0.5	0	0	0	chr20	30733846	30734346	6.7729	8317	nhsl1b	Intronic	8317	ENSDART00000109020	0.3952	NA
0	NA	1	0.5	0	0	0	chr20	30801146	30801646	3.55477	75617	nhsl1b	Intronic	4066	ENSDART00000109020	0.3912	NA
0	NA	1	0.5	0	0	0	chr20	30819989	30820489	2.24937	80794	hebp2	Intronic	22909	ENSDART00000141329	0.4531	NA
0	NA	1	0.5	0	0	0	chr20	30862983	30863483	9.97626	37800	hebp2	Intronic	37713	ENSDART00000141329	0.4072	NA
0	NA	1	0.5	0	0	0	chr20	30876922	30877422	13.6395	23861	hebp2	Exonic	23774	ENSDART00000141329	0.491	NA
0	NA	1	0.5	0	0	0	chr20	30915391	30915891	7.98641	4714	kif25	Intronic	4714	ENSDART00000076316	0.3892	NA
0	NA	1	0.5	0	0	0	chr20	31021916	31022416	5.21105	23038	ENSDARG00000100848	Intronic	3596	ENSDART00000076359	0.4172	NA
0	NA	1	0.5	0	0	0	chr20	31029544	31030044	2.24519	15410	ENSDARG00000100848	Intronic	11224	ENSDART00000076359	0.4651	NA
0	NA	1	0.5	0	0	0	chr20	31035142	31035642	4.34635	9812	ENSDARG00000100848	Exonic	9812	ENSDART00000076359	0.3992	NA
0	NA	1	0.5	0	0	0	chr20	31253349	31253849	16.1922	16178	apobb.1	Intronic	789	ENSDART00000020297	0.3154	NA
0	NA	1	0.5	0	0	0	chr20	31285256	31285756	6.73648	1849	slc22a16	Promoter	1849	ENSDART00000052971	0.2814	NA
0	NA	1	0.5	0	0	0	chr20	31319229	31319729	9.69515	10673	hpcal1	Intronic	10673	ENSDART00000141190	0.4112	NA
0	NA	1	0.5	0	0	0	chr20	31362902	31363402	26.595	23902	ENSDARG00000112618	Intronic	23902	ENSDART00000158038	0.3892	NA
0	NA	1	0.5	0	0	0	chr20	31365100	31365600	4.8585	21704	ENSDARG00000112618	Intronic	21704	ENSDART00000158038	0.3912	NA
0	NA	1	0.5	0	0	0	chr20	31495269	31495769	2.24519	68128	usta	Intronic	1159	ENSDART00000128156	0.3792	NA
0	NA	1	0.5	0	0	0	chr20	31504722	31505222	7.68717	77581	usta	Intronic	7671	ENSDART00000128156	0.4032	NA
0	NA	1	0.5	0	0	0	chr20	31620352	31620852	3.55477	101649	ENSDARG00000092900	Intronic	101649	ENSDART00000126311	0.4311	NA
0	NA	1	0.5	0	0	0	chr20	31702853	31703353	3.93529	19148	ENSDARG00000092900	Intronic	19148	ENSDART00000126311	0.3892	NA
0	NA	1	0.5	0	0	0	chr20	32044939	32045439	2.24519	6	rab32a	Promoter	6	ENSDART00000167004	0.3852	NA
0	NA	1	0.5	0	0	0	chr20	32139807	32140307	4.74575	8962	cep57l1	Distal	8843	ENSDART00000076575	0.3413	NA
0	NA	1	0.5	0	0	0	chr20	32162151	32162651	21.9073	10045	sesn1	Intronic	9998	ENSDART00000141222	0.3972	NA
0	NA	1	0.5	0	0	0	chr20	32204361	32204861	10.3894	15713	si:ch211-51a19.5	Intronic	15713	ENSDART00000141500	0.3253	NA
0	NA	1	0.5	0	0	0	chr20	32243177	32243677	2.24519	11817	ENSDARG00000096751	Exonic	11817	ENSDART00000184046	0.4451	NA
0	NA	1	0.5	0	0	0	chr20	32282600	32283100	3.93529	11942	ENSDARG00000096677	Intronic	11942	ENSDART00000144919	0.3573	NA
0	NA	1	0.5	0	0	0	chr20	32318206	32318706	16.0854	14279	foxo3b	Intronic	14279	ENSDART00000063071	0.4092	NA
0	NA	1	0.5	0	0	0	chr20	32337376	32337876	6.73648	4889	foxo3b	Exonic	4889	ENSDART00000063071	0.3533	NA
0	NA	1	0.5	0	0	0	chr20	32536267	32536767	26.0513	12940	scml4	Intronic	12940	ENSDART00000182734	0.4251	NA
0	NA	1	0.5	0	0	0	chr20	32646208	32646708	14.6996	3500	ENSDARG00000108566	Distal	3500	ENSDART00000123608	0.4271	NA
0	NA	1	0.5	0	0	0	chr20	33045123	33045623	6.425	129525	nbas	Intronic	64319	ENSDART00000076731	0.4291	NA
0	NA	1	0.5	0	0	0	chr20	33150569	33151069	2.24519	24079	nbas	Intronic	24079	ENSDART00000076731	0.4271	NA
0	NA	1	0.5	0	0	0	chr20	33182005	33182505	3.94049	7064	ddx1	Exonic	6911	ENSDART00000180499	0.3373	NA
0	NA	1	0.5	0	0	0	chr20	33188910	33189410	3.93529	13969	ddx1	Exonic	13816	ENSDART00000180499	0.3772	NA
0	NA	1	0.5	0	0	0	chr20	33193748	33194248	3.94049	18807	ddx1	Distal	18654	ENSDART00000180499	0.4152	NA
0	NA	1	0.5	0	0	0	chr20	33285764	33286264	9.57107	8413	mycn	Distal	8413	ENSDART00000171494	0.3912	NA
0	NA	1	0.5	0	0	0	chr20	33343768	33344268	3.93529	49589	mycn	Distal	49589	ENSDART00000171494	0.2535	NA
0	NA	1	0.5	0	0	0	chr20	33441290	33441790	2.24519	21420	ENSDARG00000095565	Intronic	21420	ENSDART00000158548	0.505	NA
0	NA	1	0.5	0	0	0	chr20	33467448	33467948	3.76207	4699	ENSDARG00000103323	Exonic	4699	ENSDART00000148293	0.4431	NA
0	NA	1	0.5	0	0	0	chr20	33531601	33532101	5.86313	444	kcnf1a	Promoter	444	ENSDART00000183033	0.3293	NA
0	NA	1	0.5	0	0	0	chr20	33663015	33663515	4.27824	16234	si:ch211-199m3.1	Intronic	5695	ENSDART00000099134	0.3932	NA
0	NA	1	0.5	0	0	0	chr20	33704501	33705001	18.2541	292	rock2b	Exonic	1	ENSDART00000131731	0.4391	NA
0	NA	1	0.5	0	0	0	chr20	33956707	33957207	6.18096	2612	ENSDARG00000096747	Exonic	2612	ENSDART00000086220	0.3713	NA
0	NA	1	0.5	0	0	0	chr20	33962720	33963220	6.425	910	ENSDARG00000096672	Promoter	910	ENSDART00000135680	0.3633	NA
0	NA	1	0.5	0	0	0	chr20	33972721	33973221	5.86558	3965	sele	Exonic	3333	ENSDART00000014669	0.3573	NA
0	NA	1	0.5	0	0	0	chr20	34029570	34030070	5.04374	0	prg4b	Promoter	0	ENSDART00000145404	0.3872	NA
0	NA	1	0.5	0	0	0	chr20	34126843	34127343	3.55477	321	ptgs2b	Exonic	321	ENSDART00000194860	0.3852	NA
0	NA	1	0.5	0	0	0	chr20	34363979	34364479	7.74211	10505	ENSDARG00000079036	Exonic	10505	ENSDART00000085556	0.4132	NA
0	NA	1	0.5	0	0	0	chr20	34372569	34373069	19.4059	1915	ENSDARG00000079036	Promoter	1915	ENSDART00000085556	0.4112	NA
0	NA	1	0.5	0	0	0	chr20	34464524	34465024	20.0935	9128	mettl11b	Intronic	9128	ENSDART00000181217	0.4271	NA
0	NA	1	0.5	0	0	0	chr20	34558625	34559125	23.8596	21138	si:ch211-242b18.1	Intronic	15509	ENSDART00000171267	0.3653	NA
0	NA	1	0.5	0	0	0	chr20	34600096	34600596	9.69515	50286	si:ch211-63o20.10	Exonic	3391	ENSDART00000166528	0.3992	NA
0	NA	1	0.5	0	0	0	chr20	34622225	34622725	8.59247	28157	si:ch211-63o20.10	Intronic	17430	ENSDART00000166528	0.4132	NA
0	NA	1	0.5	0	0	0	chr20	34622949	34623449	9.16904	27433	si:ch211-63o20.10	Intronic	18154	ENSDART00000166528	0.3992	NA
0	NA	1	0.5	0	0	0	chr20	34627679	34628179	15.3216	22703	si:ch211-63o20.10	Exonic	22703	ENSDART00000166528	0.4271	NA
0	NA	1	0.5	0	0	0	chr20	34669186	34669686	3.39385	799	slc25a24	Promoter	799	ENSDART00000170767	0.3473	NA
0	NA	1	0.5	0	0	0	chr20	34769279	34769779	4.74575	667	mcm3	Promoter	667	ENSDART00000086166	0.3513	NA
0	NA	1	0.5	0	0	0	chr20	34910041	34910541	4.8585	2777	snap25a	Distal	2777	ENSDART00000136375	0.3613	NA
0	NA	1	0.5	0	0	0	chr20	34913255	34913755	8.32833	435	snap25a	Intronic	435	ENSDART00000136375	0.4192	NA
0	NA	1	0.5	0	0	0	chr20	35051859	35052359	2.24519	713	kif26bb	Exonic	354	ENSDART00000082519	0.4531	NA
0	NA	1	0.5	0	0	0	chr20	35053139	35053639	2.24519	565	kif26bb	Promoter	565	ENSDART00000082519	0.2994	NA
0	NA	1	0.5	0	0	0	chr20	35062752	35063252	5.75798	4367	hnrnpub	Exonic	195	ENSDART00000172832	0.3713	NA
0	NA	1	0.5	0	0	0	chr20	35065135	35065635	3.93529	6750	hnrnpub	Exonic	2578	ENSDART00000172832	0.491	NA
0	NA	1	0.5	0	0	0	chr20	35067443	35067943	7.68717	8693	lft1	Intronic	4886	ENSDART00000122133	0.2954	NA
0	NA	1	0.5	0	0	0	chr20	35068547	35069047	3.93529	7589	lft1	Exonic	5990	ENSDART00000122133	0.3353	NA
0	NA	1	0.5	0	0	0	chr20	35147627	35148127	5.69442	60142	fbxo16	Intronic	27949	ENSDART00000168157	0.4491	NA
0	NA	1	0.5	0	0	0	chr20	35191369	35191869	5.86313	16400	fbxo16	Exonic	15791	ENSDART00000168157	0.4251	NA
0	NA	1	0.5	0	0	0	chr20	35227744	35228244	37.7893	18155	fzd3a	Intronic	18155	ENSDART00000189415	0.4092	NA
0	NA	1	0.5	0	0	0	chr20	35255991	35256491	3.76207	837	fam49a	Intronic	837	ENSDART00000191463	0.3533	NA
0	NA	1	0.5	0	0	0	chr20	35320041	35320541	4.34635	62146	ENSDARG00000104812	Distal	27085	ENSDART00000165366	0.3872	NA
0	NA	1	0.5	0	0	0	chr20	35831671	35832171	33.7249	9648	tnfrsf21	Exonic	9648	ENSDART00000040577	0.5409	NA
0	NA	1	0.5	0	0	0	chr20	35860470	35860970	21.9073	3320	cd2ap	Intronic	3320	ENSDART00000137479	0.3892	NA
0	NA	1	0.5	0	0	0	chr20	36033505	36034005	6.425	35681	opn5	Exonic	23674	ENSDART00000155713	0.4251	NA
0	NA	1	0.5	0	0	0	chr20	36150374	36150874	9.63956	43201	ptchd4	Distal	43201	ENSDART00000154583	0.4032	NA
0	NA	1	0.5	0	0	0	chr20	36211239	36211739	3.93529	16010	spats1	Distal	16010	ENSDART00000184434	0.3174	NA
0	NA	1	0.5	0	0	0	chr20	36470453	36470953	7.82708	53780	lbr	Intronic	46014	ENSDART00000173023	0.4671	NA
0	NA	1	0.5	0	0	0	chr20	36602031	36602531	2.23776	15031	enah	Intronic	15031	ENSDART00000173330	0.4471	NA
0	NA	1	0.5	0	0	0	chr20	36613646	36614146	3.93529	3416	enah	Intronic	3416	ENSDART00000173330	0.3792	NA
0	NA	1	0.5	0	0	0	chr20	36704118	36704618	4.29213	22316	ncoa1	Exonic	22316	ENSDART00000173315	0.4132	NA
0	NA	1	0.5	0	0	0	chr20	36715283	36715783	16.3239	33481	ncoa1	Intronic	14515	ENSDART00000173315	0.5329	NA
0	NA	1	0.5	0	0	0	chr20	36781627	36782127	3.93529	18124	ptrhd1	Intronic	18124	ENSDART00000155304	0.3952	NA
0	NA	1	0.5	0	0	0	chr20	36792072	36792572	9.69515	7679	ptrhd1	Exonic	7679	ENSDART00000155304	0.4451	NA
0	NA	1	0.5	0	0	0	chr20	37167334	37167834	7.82708	89069	ENSDARG00000096733	Intronic	89069	ENSDART00000182121	0.3433	NA
0	NA	1	0.5	0	0	0	chr20	37318972	37319472	17.7852	18925	vta1	Intronic	18522	ENSDART00000067117	0.3453	NA
0	NA	1	0.5	0	0	0	chr20	37456834	37457334	3.55477	27667	ENSDARG00000096675	Intronic	557	ENSDART00000166445	0.3433	NA
0	NA	1	0.5	0	0	0	chr20	37522935	37523435	6.01626	28027	ENSDARG00000096774	Intronic	615	ENSDART00000173000	0.3852	NA
0	NA	1	0.5	0	0	0	chr20	37529930	37530430	20.6669	35022	ENSDARG00000096774	Intronic	7610	ENSDART00000173000	0.4112	NA
0	NA	1	0.5	0	0	0	chr20	37535875	37536375	3.93529	40967	ENSDARG00000096774	Intronic	13555	ENSDART00000173000	0.4511	NA
0	NA	1	0.5	0	0	0	chr20	37558194	37558694	22.8184	53144	ENSDARG00000096741	Intronic	35874	ENSDART00000173442	0.4651	NA
0	NA	1	0.5	0	0	0	chr20	37582642	37583142	3.76207	28696	ENSDARG00000096741	Intronic	28696	ENSDART00000173442	0.3952	NA
0	NA	1	0.5	0	0	0	chr20	37661248	37661748	4.94624	268	aig1	Exonic	48	ENSDART00000169875	0.483	NA
0	NA	1	0.5	0	0	0	chr20	37799970	37800470	3.78918	5586	atf3	Exonic	5586	ENSDART00000111324	0.3413	NA
0	NA	1	0.5	0	0	0	chr20	37886833	37887333	4.34635	20911	vash2	Intronic	20221	ENSDART00000132768	0.4551	NA
0	NA	1	0.5	0	0	0	chr20	38197875	38198375	6.27005	3518	ehd3	Distal	3518	ENSDART00000040147	0.3633	NA
0	NA	1	0.5	0	0	0	chr20	38204011	38204511	4.29213	2616	ehd3	Intronic	2616	ENSDART00000040147	0.3752	NA
0	NA	1	0.5	0	0	0	chr20	38253195	38253695	5.86558	4320	ccl38.6	Distal	4320	ENSDART00000168279	0.3533	NA
0	NA	1	0.5	0	0	0	chr20	38253822	38254322	18.5567	3693	ccl38.6	Distal	3693	ENSDART00000168279	0.3812	NA
0	NA	1	0.5	0	0	0	chr20	38416087	38416587	23.6291	33565	itpkb	Intronic	30553	ENSDART00000093108	0.3792	NA
0	NA	1	0.5	0	0	0	chr20	38468340	38468840	4.95996	10505	coq8aa	Intronic	10505	ENSDART00000174539	0.3972	NA
0	NA	1	0.5	0	0	0	chr20	38481206	38481706	6.44006	23371	coq8aa	Intronic	23371	ENSDART00000174539	0.3733	NA
0	NA	1	0.5	0	0	0	chr20	38505257	38505757	2.24937	3013	ENSDARG00000096730	Exonic	3013	ENSDART00000126071	0.3812	NA
0	NA	1	0.5	0	0	0	chr20	38511278	38511778	6.36494	3006	ENSDARG00000096730	Intronic	3006	ENSDART00000126071	0.3513	NA
0	NA	1	0.5	0	0	0	chr20	38555978	38556478	8.71873	12913	gtf3c2	Intronic	12685	ENSDART00000112417	0.3094	NA
0	NA	1	0.5	0	0	0	chr20	38648822	38649322	5.75798	22821	mpv17	Intronic	22821	ENSDART00000159459	0.3693	NA
0	NA	1	0.5	0	0	0	chr20	38671620	38672120	13.0974	23	mpv17	Promoter	23	ENSDART00000159459	0.3054	NA
0	NA	1	0.5	0	0	0	chr20	38858413	38858913	7.34246	21424	ift172	Exonic	21424	ENSDART00000160808	0.4112	NA
0	NA	1	0.5	0	0	0	chr20	39065095	39065595	5.03076	17230	LOC110438186	Intronic	16170	ENSDART00000161630	0.4491	NA
0	NA	1	0.5	0	0	0	chr20	39102908	39103408	27.1414	55043	LOC110438186	Intronic	38	ENSDART00000161630	0.4491	NA
0	NA	1	0.5	0	0	0	chr20	39146330	39146830	10.2711	41895	rcan2	Intronic	41895	ENSDART00000122953	0.4491	NA
0	NA	1	0.5	0	0	0	chr20	39223094	39223594	6.73648	108	reps1	Exonic	108	ENSDART00000082379	0.4731	NA
0	NA	1	0.5	0	0	0	chr20	39283660	39284160	11.5998	60	scara3	Promoter	60	ENSDART00000161338	0.4431	NA
0	NA	1	0.5	0	0	0	chr20	39592776	39593276	9.97626	3311	hey2	Intronic	3311	ENSDART00000142935	0.4731	NA
0	NA	1	0.5	0	0	0	chr20	39608424	39608924	5.69442	12335	hey2	Intronic	12335	ENSDART00000142935	0.5269	NA
0	NA	1	0.5	0	0	0	chr20	39614714	39615214	8.32833	18625	hey2	Intronic	18625	ENSDART00000142935	0.4212	NA
0	NA	1	0.5	0	0	0	chr20	39664290	39664790	11.2225	21031	hddc2	Intronic	21031	ENSDART00000185680	0.4551	NA
0	NA	1	0.5	0	0	0	chr20	39666597	39667097	18.3143	18724	hddc2	Intronic	18724	ENSDART00000185680	0.507	NA
0	NA	1	0.5	0	0	0	chr20	39764867	39765367	7.34246	24728	rnf217	Intronic	23918	ENSDART00000161001	0.4551	NA
0	NA	1	0.5	0	0	0	chr20	40324442	40324942	2.23776	4801	clvs2	Distal	4801	ENSDART00000131037	0.2395	NA
0	NA	1	0.5	0	0	0	chr20	40551215	40551715	3.76207	62688	ENSDARG00000096673	Distal	62688	ENSDART00000027666	0.4251	NA
0	NA	1	0.5	0	0	0	chr20	40637780	40638280	9.57107	82499	gja1b	Distal	79869	ENSDART00000161458	0.4271	NA
0	NA	1	0.5	0	0	0	chr20	40643688	40644188	8.82884	76591	gja1b	Distal	73961	ENSDART00000161458	0.2954	NA
0	NA	1	0.5	0	0	0	chr20	40703558	40704058	11.2225	16721	gja1b	Distal	14091	ENSDART00000161458	0.3872	NA
0	NA	1	0.5	0	0	0	chr20	41138067	41138567	5.03076	89861	ENSDARG00000108989	Intronic	89861	ENSDART00000159523	0.3333	NA
0	NA	1	0.5	0	0	0	chr20	41173686	41174186	4.34635	54242	ENSDARG00000108989	Intronic	54242	ENSDART00000159523	0.3593	NA
0	NA	1	0.5	0	0	0	chr20	41222562	41223062	6.27005	5366	ENSDARG00000108989	Intronic	5366	ENSDART00000159523	0.3872	NA
0	NA	1	0.5	0	0	0	chr20	41243458	41243958	6.3122	4771	ENSDARG00000096764	Distal	4771	ENSDART00000156437	0.3353	NA
0	NA	1	0.5	0	0	0	chr20	41810331	41810831	9.97626	8667	mcm9	Intronic	8667	ENSDART00000002459	0.4052	NA
0	NA	1	0.5	0	0	0	chr20	41850147	41850647	7.68717	8879	cep85l	Distal	8879	ENSDART00000139882	0.3892	NA
0	NA	1	0.5	0	0	0	chr20	41869286	41869786	5.74299	10258	cep85l	Intronic	10258	ENSDART00000139882	0.4711	NA
0	NA	1	0.5	0	0	0	chr20	41876598	41877098	6.44006	17570	cep85l	Intronic	17570	ENSDART00000139882	0.3713	NA
0	NA	1	0.5	0	0	0	chr20	41899040	41899540	5.75798	27193	pln	Intronic	7669	ENSDART00000166904	0.4311	NA
0	NA	1	0.5	0	0	0	chr20	41905009	41905509	2.23776	21224	pln	Intronic	1700	ENSDART00000166904	0.3573	NA
0	NA	1	0.5	0	0	0	chr20	41907898	41908398	15.2817	18335	pln	Intronic	1187	ENSDART00000166904	0.2615	NA
0	NA	1	0.5	0	0	0	chr20	41923093	41923593	8.18852	3140	pln	Intronic	3091	ENSDART00000166904	0.4012	NA
0	NA	1	0.5	0	0	0	chr20	42179341	42179841	7.51605	24037	slc35f1	Intronic	24037	ENSDART00000135906	0.3972	NA
0	NA	1	0.5	0	0	0	chr20	42191897	42192397	5.21105	11481	slc35f1	Intronic	11481	ENSDART00000135906	0.4012	NA
0	NA	1	0.5	0	0	0	chr20	42281044	42281544	16.6099	34345	gopc	Exonic	12461	ENSDART00000190742	0.4112	NA
0	NA	1	0.5	0	0	0	chr20	42285049	42285549	24.6252	38350	gopc	Distal	16466	ENSDART00000190742	0.3234	NA
0	NA	1	0.5	0	0	0	chr20	42316320	42316820	32.6465	62423	dcbld1	Intronic	47737	ENSDART00000165862	0.4232	NA
0	NA	1	0.5	0	0	0	chr20	42381541	42382041	3.93529	2796	dcbld1	Distal	2796	ENSDART00000165862	0.2535	NA
0	NA	1	0.5	0	0	0	chr20	42383484	42383984	12.8307	4739	dcbld1	Distal	4739	ENSDART00000165862	0.2575	NA
0	NA	1	0.5	0	0	0	chr20	42916860	42917360	14.6727	1644	efr3bb	Promoter	1644	ENSDART00000104289	0.3713	NA
0	NA	1	0.5	0	0	0	chr20	42966974	42967474	2.24519	163	ENSDARG00000109960	Distal	163	ENSDART00000178467	0.4691	NA
0	NA	1	0.5	0	0	0	chr20	42968707	42969207	12.9361	1568	ENSDARG00000109960	Promoter	1568	ENSDART00000178467	0.515	NA
0	NA	1	0.5	0	0	0	chr20	43075579	43076079	21.6009	3651	snx9b	Intronic	3648	ENSDART00000144181	0.3513	NA
0	NA	1	0.5	0	0	0	chr20	43114161	43114661	1.08134	945	dusp23a	Intronic	945	ENSDART00000173354	0.3214	NA
0	NA	1	0.5	0	0	0	chr20	43169131	43169631	11.7714	55915	dusp23a	Intronic	55915	ENSDART00000173354	0.4451	NA
0	NA	1	0.5	0	0	0	chr20	43175753	43176253	3.93529	62537	dusp23a	Intronic	62537	ENSDART00000173354	0.3593	NA
0	NA	1	0.5	0	0	0	chr20	43254693	43255193	3.54406	98153	afdna	Intronic	91105	ENSDART00000173001	0.4511	NA
0	NA	1	0.5	0	0	0	chr20	43307049	43307549	9.58813	45797	afdna	Intronic	38749	ENSDART00000173001	0.3952	NA
0	NA	1	0.5	0	0	0	chr20	43315956	43316456	5.75798	36890	afdna	Intronic	29842	ENSDART00000173001	0.2934	NA
0	NA	1	0.5	0	0	0	chr20	43327224	43327724	5.21105	25622	afdna	Intronic	18574	ENSDART00000173001	0.3932	NA
0	NA	1	0.5	0	0	0	chr20	43371081	43371581	15.3216	7697	unc93a	Intronic	7697	ENSDART00000155864	0.3034	NA
0	NA	1	0.5	0	0	0	chr20	43413841	43414341	11.6949	3732	ENSDARG00000096778	Distal	3732	ENSDART00000117769	0.3553	NA
0	NA	1	0.5	0	0	0	chr20	43730099	43730599	11.2402	6488	mixl1	Distal	6488	ENSDART00000153470	0.3513	NA
0	NA	1	0.5	0	0	0	chr20	43819397	43819897	16.892	33131	laptm4a	Intronic	8623	ENSDART00000161176	0.4351	NA
0	NA	1	0.5	0	0	0	chr20	43861409	43861909	3.93529	56029	mark3b	Intronic	50635	ENSDART00000161041	0.2854	NA
0	NA	1	0.5	0	0	0	chr20	43996487	43996987	2.23776	71470	clic5b	Exonic	54458	ENSDART00000165536	0.481	NA
0	NA	1	0.5	0	0	0	chr20	44040332	44040832	5.69442	41949	ENSDARG00000115293	Intronic	14512	ENSDART00000180977	0.3852	NA
0	NA	1	0.5	0	0	0	chr20	44207824	44208324	3.54406	9375	ENSDARG00000084707	Distal	9375	ENSDART00000091550	0.477	NA
0	NA	1	0.5	0	0	0	chr20	44492406	44492906	9.58813	3588	fkbp1b	Intronic	3588	ENSDART00000158112	0.4411	NA
0	NA	1	0.5	0	0	0	chr20	44611576	44612076	5.86313	29507	atad2b	Exonic	2054	ENSDART00000112127	0.3832	NA
0	NA	1	0.5	0	0	0	chr20	44912804	44913304	3.93529	722	ENSDARG00000081335	Promoter	722	ENSDART00000081607	0.4371	NA
0	NA	1	0.5	0	0	0	chr20	44921130	44921630	10.4811	9048	ENSDARG00000081335	Intronic	9048	ENSDART00000081607	0.3733	NA
0	NA	1	0.5	0	0	0	chr20	44968472	44968972	3.93529	33682	ENSDARG00000085854	Intronic	33682	ENSDART00000141612	0.481	NA
0	NA	1	0.5	0	0	0	chr20	44991795	44992295	2.23776	57005	ENSDARG00000085854	Intronic	48870	ENSDART00000141612	0.4232	NA
0	NA	1	0.5	0	0	0	chr20	45052834	45053334	14.6996	9429	klhl29	Intronic	4956	ENSDART00000186267	0.3932	NA
0	NA	1	0.5	0	0	0	chr20	45597216	45597716	10.2711	22609	ENSDARG00000076380	Distal	22609	ENSDART00000134372	0.4711	NA
0	NA	1	0.5	0	0	0	chr20	45640873	45641373	2.20541	19929	napbb	Distal	19925	ENSDART00000169141	0.4192	NA
0	NA	1	0.5	0	0	0	chr20	45656609	45657109	3.93529	4193	napbb	Exonic	4189	ENSDART00000169141	0.3693	NA
0	NA	1	0.5	0	0	0	chr20	45663903	45664403	9.58813	3099	napbb	Distal	3099	ENSDART00000169141	0.3673	NA
0	NA	1	0.5	0	0	0	chr20	45673005	45673505	3.76207	12201	napbb	Intronic	12201	ENSDART00000169141	0.3433	NA
0	NA	1	0.5	0	0	0	chr20	45678917	45679417	9.69515	18113	napbb	Intronic	18113	ENSDART00000169141	0.3593	NA
0	NA	1	0.5	0	0	0	chr20	45881210	45881710	5.74299	11712	bmp2b	Distal	11712	ENSDART00000064860	0.4172	NA
0	NA	1	0.5	0	0	0	chr20	45910082	45910582	5.75798	17158	bmp2b	Intronic	17158	ENSDART00000064860	0.4271	NA
0	NA	1	0.5	0	0	0	chr20	46074720	46075220	3.78918	275	taar12f	Promoter	275	ENSDART00000183864	0.3613	NA
0	NA	1	0.5	0	0	0	chr20	46499145	46499645	2.23776	32114	rmdn3	Intronic	7219	ENSDART00000192383	0.3134	NA
0	NA	1	0.5	0	0	0	chr20	46543830	46544330	2.23776	27	si:ch211-153j24.3	Promoter	27	ENSDART00000171536	0.3433	NA
0	NA	1	0.5	0	0	0	chr20	46559987	46560487	2.41915	5796	fosab	Intronic	20	ENSDART00000189283	0.4331	NA
0	NA	1	0.5	0	0	0	chr20	46570952	46571452	3.76207	1347	batf	Promoter	1347	ENSDART00000140421	0.487	NA
0	NA	1	0.5	0	0	0	chr20	46577706	46578206	3.55477	5405	batf	Exonic	5405	ENSDART00000140421	0.3752	NA
0	NA	1	0.5	0	0	0	chr20	46588702	46589202	14.6289	2273	jdp2b	Intronic	1769	ENSDART00000132291	0.3593	NA
0	NA	1	0.5	0	0	0	chr20	46591519	46592019	9.16904	5090	jdp2b	Intronic	1046	ENSDART00000132291	0.3693	NA
0	NA	1	0.5	0	0	0	chr20	46830176	46830676	6.44006	13202	esrrgb	Distal	13202	ENSDART00000168346	0.3812	NA
0	NA	1	0.5	0	0	0	chr20	46830923	46831423	37.3714	13949	esrrgb	Exonic	13949	ENSDART00000168346	0.4072	NA
0	NA	1	0.5	0	0	0	chr20	46841115	46841615	3.93529	24141	esrrgb	Intronic	24141	ENSDART00000168346	0.2914	NA
0	NA	1	0.5	0	0	0	chr20	46934459	46934959	6.425	10318	si:ch73-21k16.5	Intronic	9127	ENSDART00000158479	0.4212	NA
0	NA	1	0.5	0	0	0	chr20	46961860	46962360	3.93529	2341	ENSDARG00000096770	Distal	2341	ENSDART00000182669	0.4291	NA
0	NA	1	0.5	0	0	0	chr20	47019715	47020215	5.04374	32030	dnmt3aa	Intronic	7413	ENSDART00000129812	0.4371	NA
0	NA	1	0.5	0	0	0	chr20	47312536	47313036	13.6395	35374	dtnba	Intronic	35175	ENSDART00000189544	0.3633	NA
0	NA	1	0.5	0	0	0	chr20	47331653	47332153	23.8596	16257	dtnba	Intronic	16058	ENSDART00000189544	0.3912	NA
0	NA	1	0.5	0	0	0	chr20	47463392	47463892	7.65342	27604	lin28b	Intronic	27604	ENSDART00000190415	0.4012	NA
0	NA	1	0.5	0	0	0	chr20	47495271	47495771	12.8307	4273	lin28b	Intronic	4273	ENSDART00000190415	0.3453	NA
0	NA	1	0.5	0	0	0	chr20	47501632	47502132	12.9182	10634	lin28b	Intronic	10634	ENSDART00000190415	0.3852	NA
0	NA	1	0.5	0	0	0	chr20	47634944	47635444	33.1938	69778	tfap2b	Distal	69778	ENSDART00000122376	0.4331	NA
0	NA	1	0.5	0	0	0	chr20	47741495	47741995	6.18096	9041	tfap2d	Distal	9041	ENSDART00000126698	0.4192	NA
0	NA	1	0.5	0	0	0	chr20	48312088	48312588	14.4243	95605	ipo13	Intronic	95605	ENSDART00000171226	0.4172	NA
0	NA	1	0.5	0	0	0	chr20	48420642	48421142	2.23776	7179	LOC100002633	Intronic	7179	ENSDART00000181045	0.3034	NA
0	NA	1	0.5	0	0	0	chr20	48444291	48444791	4.8585	26057	LOC562098	Intronic	26057	ENSDART00000184123	0.4152	NA
0	NA	1	0.5	0	0	0	chr20	48473868	48474368	4.29213	3518	LOC562098	Distal	3518	ENSDART00000184123	0.4072	NA
0	NA	1	0.5	0	0	0	chr20	48855531	48856031	4.8585	30695	ENSDARG00000099578	Exonic	21676	ENSDART00000081296	0.4232	NA
0	NA	1	0.5	0	0	0	chr20	48879556	48880056	5.75798	6670	ENSDARG00000099578	Exonic	2347	ENSDART00000081296	0.3493	NA
0	NA	1	0.5	0	0	0	chr20	48905014	48905514	4.74575	6703	xrn2	Distal	6703	ENSDART00000037474	0.3693	NA
0	NA	1	0.5	0	0	0	chr20	48961187	48961687	5.75798	42924	ENSDARG00000098768	Intronic	42896	ENSDART00000167237	0.3533	NA
0	NA	1	0.5	0	0	0	chr20	49038387	49038887	3.93529	5632	ENSDARG00000111045	Distal	5632	ENSDART00000104113	0.3932	NA
0	NA	1	0.5	0	0	0	chr20	49535593	49536093	3.93529	122840	ENSDARG00000115208	Intronic	114449	ENSDART00000161532	0.3992	NA
0	NA	1	0.5	0	0	0	chr20	49683777	49684277	3.54406	2176	col12a1b	Distal	2176	ENSDART00000186126	0.4551	NA
0	NA	1	0.5	0	0	0	chr20	49741626	49742126	31.2057	12429	ENSDARG00000079634	Distal	12429	ENSDART00000153527	0.4012	NA
0	NA	1	0.5	0	0	0	chr20	49853088	49853588	9.16904	35772	kif13bb	Exonic	35772	ENSDART00000125371	0.3573	NA
0	NA	1	0.5	0	0	0	chr20	49919402	49919902	18.5567	24431	ints9	Exonic	24431	ENSDART00000123257	0.4012	NA
0	NA	1	0.5	0	0	0	chr20	50780926	50781426	3.54237	71179	gphnb	Distal	71179	ENSDART00000139889	0.4251	NA
0	NA	1	0.5	0	0	0	chr20	50934910	50935410	7.34246	71201	mpp5b	Intronic	21208	ENSDART00000011362	0.3054	NA
0	NA	1	0.5	0	0	0	chr20	51099791	51100291	4.8585	627	atp6v1d	Intronic	627	ENSDART00000166464	0.3413	NA
0	NA	1	0.5	0	0	0	chr20	51125296	51125796	5.04374	21178	eif2s1b	Intronic	21178	ENSDART00000178164	0.4451	NA
0	NA	1	0.5	0	0	0	chr20	51198917	51199417	9.97626	1408	hsp90ab1	Intronic	498	ENSDART00000171076	0.3174	NA
0	NA	1	0.5	0	0	0	chr20	51360944	51361444	13.6994	5685	tcte1	Distal	5685	ENSDART00000154329	0.3413	NA
0	NA	1	0.5	0	0	0	chr20	51370658	51371158	2.23776	15399	tcte1	Intronic	6545	ENSDART00000154329	0.3553	NA
0	NA	1	0.5	0	0	0	chr20	51458749	51459249	9.16904	5670	thbd	Distal	5670	ENSDART00000161597	0.4112	NA
0	NA	1	0.5	0	0	0	chr20	51459523	51460023	25.782	4896	thbd	Distal	4896	ENSDART00000161597	0.3393	NA
0	NA	1	0.5	0	0	0	chr20	51522450	51522950	18.5389	6497	ENSDARG00000109150	Intronic	6497	ENSDART00000060226	0.3373	NA
0	NA	1	0.5	0	0	0	chr20	51882703	51883203	3.54406	51136	mia3	Distal	34817	ENSDART00000171347	0.2974	NA
0	NA	1	0.5	0	0	0	chr20	51888341	51888841	2.24519	56774	mia3	Distal	29179	ENSDART00000171347	0.3473	NA
0	NA	1	0.5	0	0	0	chr20	51902440	51902940	8.29898	43361	dusp10	Distal	15080	ENSDART00000164304	0.3852	NA
0	NA	1	0.5	0	0	0	chr20	51948288	51948788	2.24937	2485	dusp10	Distal	2485	ENSDART00000164304	0.3234	NA
0	NA	1	0.5	0	0	0	chr20	51953964	51954464	6.36494	8161	dusp10	Distal	8161	ENSDART00000164304	0.3094	NA
0	NA	1	0.5	0	0	0	chr20	52074713	52075213	24.6252	10935	ENSDARG00000117564	Intronic	10935	ENSDART00000187209	0.4691	NA
0	NA	1	0.5	0	0	0	chr20	52109644	52110144	14.6334	34410	ENSDARG00000111523	Distal	34410	ENSDART00000161879	0.479	NA
0	NA	1	0.5	0	0	0	chr20	52195473	52195973	4.94624	3587	hlx1	Exonic	3572	ENSDART00000109308	0.4251	NA
0	NA	1	0.5	0	0	0	chr20	52216431	52216931	11.2225	17369	hlx1	Intronic	17369	ENSDART00000109308	0.3752	NA
0	NA	1	0.5	0	0	0	chr20	52482342	52482842	3.76207	9599	zgc:100864	Intronic	9599	ENSDART00000155655	0.4012	NA
0	NA	1	0.5	0	0	0	chr20	52488651	52489151	4.74575	3290	zgc:100864	Distal	3290	ENSDART00000155655	0.3633	NA
0	NA	1	0.5	0	0	0	chr20	52540344	52540844	3.54406	5591	eef1db	Exonic	5591	ENSDART00000165362	0.5349	NA
0	NA	1	0.5	0	0	0	chr20	52769483	52769983	5.21105	4996	phactr1	Distal	4996	ENSDART00000165768	0.4711	NA
0	NA	1	0.5	0	0	0	chr20	52956579	52957079	14.6289	11048	gata4	Intronic	11048	ENSDART00000191223	0.4072	NA
0	NA	1	0.5	0	0	0	chr20	52959341	52959841	24.592	8286	gata4	Intronic	8286	ENSDART00000191223	0.3034	NA
0	NA	1	0.5	0	0	0	chr20	52970446	52970946	16.6099	2817	gata4	Distal	2817	ENSDART00000191223	0.3533	NA
0	NA	1	0.5	0	0	0	chr20	52974945	52975445	26.6613	7316	gata4	Distal	7316	ENSDART00000191223	0.4112	NA
0	NA	1	0.5	0	0	0	chr20	53002756	53003256	9.23277	35127	gata4	Distal	35127	ENSDART00000191223	0.4271	NA
0	NA	1	0.5	0	0	0	chr20	53043153	53043653	13.9033	35203	ENSDARG00000101118	Distal	35203	ENSDART00000164892	0.481	NA
0	NA	1	0.5	0	0	0	chr20	53049990	53050490	23.4721	28366	ENSDARG00000101118	Distal	28366	ENSDART00000164892	0.475	NA
0	NA	1	0.5	0	0	0	chr20	53062722	53063222	3.54406	15634	ENSDARG00000101118	Distal	15634	ENSDART00000164892	0.4271	NA
0	NA	1	0.5	0	0	0	chr20	53252888	53253388	5.90494	25607	gpr6	Intronic	25607	ENSDART00000192356	0.4391	NA
0	NA	1	0.5	0	0	0	chr20	53389693	53390193	5.75798	21331	cdc40	Intronic	21331	ENSDART00000135724	0.4451	NA
0	NA	1	0.5	0	0	0	chr20	53975533	53976033	4.94624	5842	hsp90aa1.2	Exonic	28	ENSDART00000147018	0.4511	NA
0	NA	1	0.5	0	0	0	chr20	54148502	54149002	4.94624	43377	LOC100334245	Distal	43377	ENSDART00000179986	0.4691	NA
0	NA	1	0.5	0	0	0	chr20	54153363	54153863	9.97626	38516	LOC100334245	Distal	38516	ENSDART00000179986	0.4232	NA
0	NA	1	0.5	0	0	0	chr20	54756065	54756565	3.54406	71171	pak5	Distal	18104	ENSDART00000138964	0.495	NA
0	NA	1	0.5	0	0	0	chr20	54881473	54881973	8.82884	12716	ENSDARG00000116804	Intronic	12716	ENSDART00000190559	0.3453	NA
0	NA	1	0.5	0	0	0	chr20	55103953	55104453	4.95996	65685	ENSDARG00000096403	Distal	65685	ENSDART00000165906	0.507	NA
0	NA	1	0.5	0	0	0	chr21	50870	51370	2.24937	400	dmgdh	Promoter	400	ENSDART00000005639	0.4232	NA
0	NA	1	0.5	0	0	0	chr21	108123	108623	9.58813	5178	zer1	Intronic	5178	ENSDART00000029680	0.4591	NA
0	NA	1	0.5	0	0	0	chr21	246579	247079	3.48129	2325	stard4	Intronic	1248	ENSDART00000065984	0.487	NA
0	NA	1	0.5	0	0	0	chr21	270334	270834	2.82245	4792	rln1	Intronic	784	ENSDART00000189860	0.4711	NA
0	NA	1	0.5	0	0	0	chr21	426682	427182	3.76207	8533	klf4	Exonic	8533	ENSDART00000162251	0.505	NA
0	NA	1	0.5	0	0	0	chr21	437853	438353	29.699	2636	klf4	Distal	2636	ENSDART00000162251	0.4012	NA
0	NA	1	0.5	0	0	0	chr21	473729	474229	9.69515	38512	klf4	Distal	38512	ENSDART00000162251	0.481	NA
0	NA	1	0.5	0	0	0	chr21	545370	545870	9.57107	5393	LOC572200	Distal	5393	ENSDART00000175953	0.4251	NA
0	NA	1	0.5	0	0	0	chr21	620179	620679	3.54237	31570	ENSDARG00000100549	Distal	31570	ENSDART00000161485	0.483	NA
0	NA	1	0.5	0	0	0	chr21	622064	622564	7.34246	33455	ENSDARG00000100549	Distal	33455	ENSDART00000161485	0.4291	NA
0	NA	1	0.5	0	0	0	chr21	643441	643941	7.68717	54832	ENSDARG00000100549	Distal	54832	ENSDART00000161485	0.3493	NA
0	NA	1	0.5	0	0	0	chr21	726537	727037	5.75798	2788	oaz1b	Intronic	2788	ENSDART00000122136	0.3673	NA
0	NA	1	0.5	0	0	0	chr21	775044	775544	4.95996	51295	oaz1b	Distal	51295	ENSDART00000122136	0.4651	NA
0	NA	1	0.5	0	0	0	chr21	965132	965632	4.8585	9172	ENSDARG00000089844	Exonic	9172	ENSDART00000111850	0.4511	NA
0	NA	1	0.5	0	0	0	chr21	1039749	1040249	31.4052	27729	ENSDARG00000102894	Distal	27729	ENSDART00000117820	0.3613	NA
0	NA	1	0.5	0	0	0	chr21	1153586	1154086	11.5998	10694	ENSDARG00000113371	Distal	10694	ENSDART00000176052	0.4092	NA
0	NA	1	0.5	0	0	0	chr21	1190308	1190808	33.0203	13811	ENSDARG00000117547	Distal	13811	ENSDART00000163418	0.3653	NA
0	NA	1	0.5	0	0	0	chr21	1215209	1215709	4.74575	11088	ENSDARG00000117547	Intronic	5734	ENSDART00000163418	0.4631	NA
0	NA	1	0.5	0	0	0	chr21	1251877	1252377	11.6747	47756	ENSDARG00000117547	Intronic	42402	ENSDART00000163418	0.4511	NA
0	NA	1	0.5	0	0	0	chr21	1318502	1319002	4.95996	2014	ENSDARG00000107408	Distal	2014	ENSDART00000112655	0.4631	NA
0	NA	1	0.5	0	0	0	chr21	1427072	1427572	22.7234	106554	ENSDARG00000107408	Intronic	45243	ENSDART00000112655	0.4212	NA
0	NA	1	0.5	0	0	0	chr21	1587762	1588262	5.75798	1632	wdr91	Intronic	168	ENSDART00000086720	0.511	NA
0	NA	1	0.5	0	0	0	chr21	1791461	1791961	3.54406	7553	st8sia3	Intronic	7553	ENSDART00000164702	0.479	NA
0	NA	1	0.5	0	0	0	chr21	1795570	1796070	5.04374	3444	st8sia3	Intronic	3444	ENSDART00000164702	0.3812	NA
0	NA	1	0.5	0	0	0	chr21	1845691	1846191	9.69515	46675	st8sia3	Distal	46675	ENSDART00000164702	0.489	NA
0	NA	1	0.5	0	0	0	chr21	2018448	2018948	7.98641	23347	add1	Intronic	23338	ENSDART00000178820	0.4112	NA
0	NA	1	0.5	0	0	0	chr21	2060451	2060951	11.2402	18654	add1	Distal	18654	ENSDART00000178820	0.3713	NA
0	NA	1	0.5	0	0	0	chr21	2065146	2065646	26.6613	23349	add1	Distal	23349	ENSDART00000178820	0.4112	NA
0	NA	1	0.5	0	0	0	chr21	2169458	2169958	7.34246	1192	LOC101883936	Promoter	1192	ENSDART00000172131	0.3114	NA
0	NA	1	0.5	0	0	0	chr21	2389394	2389894	3.94049	13631	si:ch211-241b2.4	Distal	13631	ENSDART00000089747	0.3872	NA
0	NA	1	0.5	0	0	0	chr21	2412065	2412565	3.55477	3492	si:ch211-241b2.5	Intronic	3492	ENSDART00000166588	0.4711	NA
0	NA	1	0.5	0	0	0	chr21	2421680	2422180	4.74575	6121	si:ch211-241b2.5	Distal	6121	ENSDART00000166588	0.3772	NA
0	NA	1	0.5	0	0	0	chr21	2621848	2622348	7.34246	970	cert1b	Promoter	970	ENSDART00000048365	0.3333	NA
0	NA	1	0.5	0	0	0	chr21	2814431	2814931	9.69515	27	sema4d	Promoter	27	ENSDART00000087740	0.3533	NA
0	NA	1	0.5	0	0	0	chr21	2818251	2818751	5.75798	3791	sema4d	Distal	3791	ENSDART00000087740	0.3433	NA
0	NA	1	0.5	0	0	0	chr21	2824824	2825324	2.23776	10364	sema4d	Distal	10364	ENSDART00000087740	0.4431	NA
0	NA	1	0.5	0	0	0	chr21	2825531	2826031	3.93529	11071	sema4d	Distal	11071	ENSDART00000087740	0.4351	NA
0	NA	1	0.5	0	0	0	chr21	3093521	3094021	8.59247	351	shc3	Exonic	351	ENSDART00000146838	0.4451	NA
0	NA	1	0.5	0	0	0	chr21	3111756	3112256	2.23776	18586	shc3	Intronic	18586	ENSDART00000146838	0.3493	NA
0	NA	1	0.5	0	0	0	chr21	3142945	3143445	8.32833	23323	hnrnpabb	Distal	23323	ENSDART00000115356	0.3014	NA
0	NA	1	0.5	0	0	0	chr21	3148810	3149310	9.97626	17458	hnrnpabb	Distal	17458	ENSDART00000115356	0.3772	NA
0	NA	1	0.5	0	0	0	chr21	3307115	3307615	2.24519	63218	ctif	Intronic	63218	ENSDART00000155514	0.3593	NA
0	NA	1	0.5	0	0	0	chr21	3377930	3378430	6.44006	74502	smad7	Distal	44454	ENSDART00000135443	0.501	NA
0	NA	1	0.5	0	0	0	chr21	3428272	3428772	2.24937	24160	smad7	Intronic	5886	ENSDART00000135443	0.4132	NA
0	NA	1	0.5	0	0	0	chr21	3433750	3434250	7.34246	18682	smad7	Intronic	11364	ENSDART00000135443	0.4731	NA
0	NA	1	0.5	0	0	0	chr21	3477845	3478345	3.78918	25411	smad7	Exonic	25411	ENSDART00000135443	0.3353	NA
0	NA	1	0.5	0	0	0	chr21	3500394	3500894	37.6787	47960	smad7	Intronic	47960	ENSDART00000135443	0.4331	NA
0	NA	1	0.5	0	0	0	chr21	3520828	3521328	16.4462	68394	smad7	Intronic	68394	ENSDART00000135443	0.3912	NA
0	NA	1	0.5	0	0	0	chr21	3578960	3579460	11.2402	34491	dym	Intronic	27328	ENSDART00000167659	0.3992	NA
0	NA	1	0.5	0	0	0	chr21	3703278	3703778	12.9182	3193	atp8b1	Distal	3193	ENSDART00000006038	0.3553	NA
0	NA	1	0.5	0	0	0	chr21	3742915	3743415	5.86558	27470	scamp1	Intronic	27467	ENSDART00000167678	0.3633	NA
0	NA	1	0.5	0	0	0	chr21	3796418	3796918	5.21105	206	nsa2	Promoter	18	ENSDART00000044987	0.3234	NA
0	NA	1	0.5	0	0	0	chr21	3870761	3871261	2.23776	16596	miga2	Exonic	16596	ENSDART00000008038	0.4691	NA
0	NA	1	0.5	0	0	0	chr21	4056746	4057246	9.87714	24345	ntng2b	Distal	24345	ENSDART00000145995	0.4631	NA
0	NA	1	0.5	0	0	0	chr21	4115225	4115725	9.63956	961	rapgef1b	Promoter	961	ENSDART00000129211	0.3174	NA
0	NA	1	0.5	0	0	0	chr21	4145201	4145701	6.44006	29013	rapgef1b	Intronic	29006	ENSDART00000129211	0.3892	NA
0	NA	1	0.5	0	0	0	chr21	4152077	4152577	3.55477	35889	rapgef1b	Intronic	35882	ENSDART00000129211	0.4251	NA
0	NA	1	0.5	0	0	0	chr21	4190856	4191356	19.4059	53407	uck1	Exonic	13753	ENSDART00000141832	0.3513	NA
0	NA	1	0.5	0	0	0	chr21	4271703	4272203	37.7893	15661	lrrc8aa	Intronic	15661	ENSDART00000167285	0.4152	NA
0	NA	1	0.5	0	0	0	chr21	4788351	4788851	3.54406	24476	camsap1a	Exonic	5084	ENSDART00000089120	0.3593	NA
0	NA	1	0.5	0	0	0	chr21	4844740	4845240	16.0854	4065	notch1a	Intronic	4038	ENSDART00000164999	0.4471	NA
0	NA	1	0.5	0	0	0	chr21	4845273	4845773	2.23776	3532	notch1a	Intronic	3505	ENSDART00000164999	0.3293	NA
0	NA	1	0.5	0	0	0	chr21	4857488	4857988	2.24519	8681	notch1a	Distal	8681	ENSDART00000164999	0.3852	NA
0	NA	1	0.5	0	0	0	chr21	4864315	4864815	12.4273	15508	notch1a	Distal	15508	ENSDART00000164999	0.4192	NA
0	NA	1	0.5	0	0	0	chr21	5005737	5006237	3.93529	1175	rnf165a	Intronic	1121	ENSDART00000161664	0.4052	NA
0	NA	1	0.5	0	0	0	chr21	5325567	5326067	5.75798	67307	psmd5	Intronic	53757	ENSDART00000111961	0.4591	NA
0	NA	1	0.5	0	0	0	chr21	5370297	5370797	7.97018	22577	psmd5	Intronic	22537	ENSDART00000111961	0.477	NA
0	NA	1	0.5	0	0	0	chr21	5380793	5381293	3.93529	12081	psmd5	Intronic	12041	ENSDART00000111961	0.4232	NA
0	NA	1	0.5	0	0	0	chr21	5393870	5394370	8.82884	994	psmd5	Promoter	994	ENSDART00000111961	0.3633	NA
0	NA	1	0.5	0	0	0	chr21	5631673	5632173	3.55477	3496	ENSDARG00000102180	Distal	3496	ENSDART00000179767	0.3752	NA
0	NA	1	0.5	0	0	0	chr21	5650172	5650672	13.9033	15001	ENSDARG00000102180	Intronic	14413	ENSDART00000179767	0.4012	NA
0	NA	1	0.5	0	0	0	chr21	5659130	5659630	7.98641	23959	ENSDARG00000102180	Intronic	23371	ENSDART00000179767	0.4291	NA
0	NA	1	0.5	0	0	0	chr21	5659653	5660153	11.2402	24482	ENSDARG00000102180	Intronic	23894	ENSDART00000179767	0.4431	NA
0	NA	1	0.5	0	0	0	chr21	5664994	5665494	6.44006	29823	ENSDARG00000102180	Intronic	29235	ENSDART00000179767	0.3872	NA
0	NA	1	0.5	0	0	0	chr21	5716640	5717140	5.21105	12496	ENSDARG00000111931	Intronic	12496	ENSDART00000088800	0.3094	NA
0	NA	1	0.5	0	0	0	chr21	5747573	5748073	6.44006	43429	ENSDARG00000111931	Intronic	43429	ENSDART00000088800	0.485	NA
0	NA	1	0.5	0	0	0	chr21	5754136	5754636	17.0378	44812	ccni	Intronic	44735	ENSDART00000087652	0.3513	NA
0	NA	1	0.5	0	0	0	chr21	5771152	5771652	16.4462	27796	ccni	Intronic	27719	ENSDART00000087652	0.3593	NA
0	NA	1	0.5	0	0	0	chr21	5880252	5880752	2.20541	841	rpl35	Promoter	604	ENSDART00000171781	0.3413	NA
0	NA	1	0.5	0	0	0	chr21	5926549	5927049	6.425	21	rexo4	Promoter	21	ENSDART00000030453	0.3353	NA
0	NA	1	0.5	0	0	0	chr21	6049856	6050356	2.23776	56917	slc4a4b	Intronic	15322	ENSDART00000157157	0.3932	NA
0	NA	1	0.5	0	0	0	chr21	6075538	6076038	9.69515	38516	fpgs	Intronic	38516	ENSDART00000158411	0.3972	NA
0	NA	1	0.5	0	0	0	chr21	6091840	6092340	3.93529	22214	fpgs	Intronic	22214	ENSDART00000158411	0.2535	NA
0	NA	1	0.5	0	0	0	chr21	6229138	6229638	9.57107	16543	ENSDARG00000096367	Intronic	16543	ENSDART00000172883	0.4052	NA
0	NA	1	0.5	0	0	0	chr21	6429480	6429980	3.93529	34800	cenpt	Distal	32266	ENSDART00000154455	0.3273	NA
0	NA	1	0.5	0	0	0	chr21	6566155	6566655	18.5478	9769	col5a1	Intronic	9769	ENSDART00000023889	0.4052	NA
0	NA	1	0.5	0	0	0	chr21	6633730	6634230	5.21105	41044	ENSDARG00000080661	Intronic	20207	ENSDART00000173028	0.3792	NA
0	NA	1	0.5	0	0	0	chr21	6644588	6645088	7.51605	51902	ENSDARG00000080661	Intronic	31065	ENSDART00000173028	0.4411	NA
0	NA	1	0.5	0	0	0	chr21	6943369	6943869	8.71873	9918	LOC110438998	Distal	9918	ENSDART00000147984	0.3772	NA
0	NA	1	0.5	0	0	0	chr21	7170210	7170710	30.607	7887	dipk1b	Exonic	7887	ENSDART00000194393	0.4391	NA
0	NA	1	0.5	0	0	0	chr21	7187555	7188055	29.6285	1137	agpat2	Promoter	1137	ENSDART00000122319	0.3493	NA
0	NA	1	0.5	0	0	0	chr21	7236048	7236548	4.94624	4030	mir126b	Intronic	4030	ENSDART00000171257	0.3234	NA
0	NA	1	0.5	0	0	0	chr21	7244612	7245112	4.8585	4532	mir126b	Intronic	4532	ENSDART00000171257	0.3573	NA
0	NA	1	0.5	0	0	0	chr21	7275173	7275673	7.97018	10203	egfl7	Distal	10203	ENSDART00000160099	0.4172	NA
0	NA	1	0.5	0	0	0	chr21	7319341	7319841	6.01626	13371	ap3b1a	Intronic	13371	ENSDART00000157590	0.4511	NA
0	NA	1	0.5	0	0	0	chr21	7386746	7387246	3.54406	38972	ENSDARG00000107158	Distal	38972	ENSDART00000170910	0.5409	NA
0	NA	1	0.5	0	0	0	chr21	7472114	7472614	3.93529	25765	ENSDARG00000083857	Distal	25765	ENSDART00000162311	0.3234	NA
0	NA	1	0.5	0	0	0	chr21	7582299	7582799	3.93529	512	otpa	Exonic	489	ENSDART00000157544	0.497	NA
0	NA	1	0.5	0	0	0	chr21	7585214	7585714	3.54406	3427	otpa	Exonic	3404	ENSDART00000157544	0.6287	NA
0	NA	1	0.5	0	0	0	chr21	7829213	7829713	11.9683	6316	crhbp	Exonic	6316	ENSDART00000158818	0.4232	NA
0	NA	1	0.5	0	0	0	chr21	7848034	7848534	50.8731	25137	crhbp	Distal	25137	ENSDART00000158818	0.4052	NA
0	NA	1	0.5	0	0	0	chr21	7940696	7941196	11.0322	840	f2rl1.1	Promoter	840	ENSDART00000088624	0.3453	NA
0	NA	1	0.5	0	0	0	chr21	7971838	7972338	7.34246	11211	LOC108180716	Distal	11211	ENSDART00000127049	0.3653	NA
0	NA	1	0.5	0	0	0	chr21	8192307	8192807	3.93529	6094	nr6a1b	Distal	6094	ENSDART00000157385	0.4192	NA
0	NA	1	0.5	0	0	0	chr21	8265492	8265992	11.2225	11246	nr5a1b	Distal	11246	ENSDART00000190504	0.4072	NA
0	NA	1	0.5	0	0	0	chr21	8290895	8291395	7.97018	14155	nr5a1b	Intronic	14155	ENSDART00000190504	0.3673	NA
0	NA	1	0.5	0	0	0	chr21	8739895	8740395	6.44006	48122	ENSDARG00000117422	Distal	48122	ENSDART00000157272	0.4052	NA
0	NA	1	0.5	0	0	0	chr21	9275984	9276484	2.23776	40620	ENSDARG00000084593	Distal	40620	ENSDART00000182316	0.4471	NA
0	NA	1	0.5	0	0	0	chr21	9478068	9478568	6.44006	83953	ptpn13	Intronic	12116	ENSDART00000122424	0.4072	NA
0	NA	1	0.5	0	0	0	chr21	9516768	9517268	4.95996	45253	ptpn13	Intronic	45253	ENSDART00000122424	0.2914	NA
0	NA	1	0.5	0	0	0	chr21	9562041	9562541	9.58813	18	ptpn13	Promoter	18	ENSDART00000122424	0.517	NA
0	NA	1	0.5	0	0	0	chr21	9673193	9673693	10.1389	97266	mapk10	Intronic	7095	ENSDART00000192843	0.3513	NA
0	NA	1	0.5	0	0	0	chr21	9703859	9704359	3.39385	127932	mapk10	Intronic	5675	ENSDART00000192843	0.3912	NA
0	NA	1	0.5	0	0	0	chr21	9735079	9735579	4.74575	159152	mapk10	Exonic	25543	ENSDART00000192843	0.491	NA
0	NA	1	0.5	0	0	0	chr21	9774024	9774524	7.34246	140470	arhgap24	Intronic	4773	ENSDART00000159830	0.4491	NA
0	NA	1	0.5	0	0	0	chr21	9795359	9795859	21.9627	119135	arhgap24	Intronic	13068	ENSDART00000159830	0.3872	NA
0	NA	1	0.5	0	0	0	chr21	9906869	9907369	3.39385	7625	arhgap24	Intronic	7625	ENSDART00000159830	0.4212	NA
0	NA	1	0.5	0	0	0	chr21	9985053	9985553	4.95996	6198	esm1	Distal	6198	ENSDART00000185610	0.4631	NA
0	NA	1	0.5	0	0	0	chr21	9985777	9986277	7.98641	5474	esm1	Distal	5474	ENSDART00000185610	0.3194	NA
0	NA	1	0.5	0	0	0	chr21	9986402	9986902	35.7374	4849	esm1	Distal	4849	ENSDART00000185610	0.3972	NA
0	NA	1	0.5	0	0	0	chr21	10035736	10036236	6.73648	2575	ENSDARG00000109699	Distal	2575	ENSDART00000190222	0.3553	NA
0	NA	1	0.5	0	0	0	chr21	10458627	10459127	3.93529	29501	LOC100334297	Intronic	12342	ENSDART00000008594	0.3733	NA
0	NA	1	0.5	0	0	0	chr21	10707272	10707772	2.24519	5687	lman1	Intronic	5300	ENSDART00000087909	0.4471	NA
0	NA	1	0.5	0	0	0	chr21	10760181	10760681	11.5998	4276	rx3	Distal	4276	ENSDART00000023981	0.3413	NA
0	NA	1	0.5	0	0	0	chr21	10899824	10900324	5.86313	13364	LOC100536431	Intronic	13364	ENSDART00000149273	0.3673	NA
0	NA	1	0.5	0	0	0	chr21	11022457	11022957	15.3216	32168	nedd4l	Intronic	31897	ENSDART00000120204	0.3912	NA
0	NA	1	0.5	0	0	0	chr21	11048094	11048594	14.6727	6531	nedd4l	Intronic	6260	ENSDART00000120204	0.4052	NA
0	NA	1	0.5	0	0	0	chr21	11138556	11139056	2.24519	368	agxt2	Promoter	368	ENSDART00000149943	0.3792	NA
0	NA	1	0.5	0	0	0	chr21	11214085	11214585	3.93529	14968	dnajc21	Distal	14968	ENSDART00000172606	0.2615	NA
0	NA	1	0.5	0	0	0	chr21	11309653	11310153	2.23776	17926	rtkn2b	Intronic	17926	ENSDART00000129393	0.3533	NA
0	NA	1	0.5	0	0	0	chr21	11315136	11315636	16.1922	12443	rtkn2b	Exonic	12443	ENSDART00000129393	0.4092	NA
0	NA	1	0.5	0	0	0	chr21	11529760	11530260	7.34246	5293	cd8b	Distal	5293	ENSDART00000158494	0.3313	NA
0	NA	1	0.5	0	0	0	chr21	11753375	11753875	3.76207	4527	ell2	Intronic	4463	ENSDART00000119622	0.3713	NA
0	NA	1	0.5	0	0	0	chr21	11825512	11826012	21.0524	5382	si:dkey-6b12.5	Distal	5382	ENSDART00000192155	0.4092	NA
0	NA	1	0.5	0	0	0	chr21	11834598	11835098	5.21105	31	nudt2	Promoter	31	ENSDART00000192543	0.3293	NA
0	NA	1	0.5	0	0	0	chr21	11931367	11931867	21.9627	14828	ubap2a	Exonic	7915	ENSDART00000155882	0.3493	NA
0	NA	1	0.5	0	0	0	chr21	11976842	11977342	14.6996	6892	nop56	Exonic	6892	ENSDART00000175769	0.3932	NA
0	NA	1	0.5	0	0	0	chr21	12116913	12117413	11.0064	80924	zgc:162344	Intronic	2547	ENSDART00000111412	0.4192	NA
0	NA	1	0.5	0	0	0	chr21	12327517	12328017	3.94049	15916	ENSDARG00000098039	Distal	15916	ENSDART00000111193	0.481	NA
0	NA	1	0.5	0	0	0	chr21	12386833	12387333	13.9033	43398	ENSDARG00000098039	Intronic	43398	ENSDART00000111193	0.3972	NA
0	NA	1	0.5	0	0	0	chr21	12499386	12499886	2.24519	13085	ENSDARG00000106129	Distal	13085	ENSDART00000165318	0.3992	NA
0	NA	1	0.5	0	0	0	chr21	12712546	12713046	3.54237	36704	LOC110438225	Distal	36704	ENSDART00000063150	0.5269	NA
0	NA	1	0.5	0	0	0	chr21	12844990	12845490	35.2026	95738	LOC110438225	Distal	95738	ENSDART00000063150	0.495	NA
0	NA	1	0.5	0	0	0	chr21	13025306	13025806	3.54237	29638	myorg	Distal	26056	ENSDART00000192257	0.4152	NA
0	NA	1	0.5	0	0	0	chr21	13163917	13164417	3.88838	13229	sptan1	Intronic	9162	ENSDART00000103160	0.4291	NA
0	NA	1	0.5	0	0	0	chr21	13244033	13244533	49.6781	10905	specc1lb	Intronic	166	ENSDART00000110839	0.4431	NA
0	NA	1	0.5	0	0	0	chr21	13248023	13248523	9.97626	14895	specc1lb	Intronic	2970	ENSDART00000110839	0.3932	NA
0	NA	1	0.5	0	0	0	chr21	13272141	13272641	9.58813	29406	adora2ab	Intronic	27088	ENSDART00000161295	0.3752	NA
0	NA	1	0.5	0	0	0	chr21	13293422	13293922	48.309	8125	adora2ab	Distal	8125	ENSDART00000161295	0.3912	NA
0	NA	1	0.5	0	0	0	chr21	13298612	13299112	6.7729	2935	adora2ab	Distal	2935	ENSDART00000161295	0.3752	NA
0	NA	1	0.5	0	0	0	chr21	13307013	13307513	7.98641	5464	adora2ab	Intronic	5464	ENSDART00000161295	0.4611	NA
0	NA	1	0.5	0	0	0	chr21	13309872	13310372	7.98641	8323	adora2ab	Intronic	8323	ENSDART00000161295	0.4172	NA
0	NA	1	0.5	0	0	0	chr21	13313640	13314140	6.01626	12091	adora2ab	Distal	12091	ENSDART00000161295	0.3693	NA
0	NA	1	0.5	0	0	0	chr21	13440159	13440659	24.4179	56995	zgc:113162	Distal	50909	ENSDART00000125766	0.4232	NA
0	NA	1	0.5	0	0	0	chr21	13552312	13552812	9.57107	16960	nsmfa	Distal	16960	ENSDART00000125221	0.4591	NA
0	NA	1	0.5	0	0	0	chr21	13672008	13672508	7.65342	62	clic3	Promoter	62	ENSDART00000012940	0.3353	NA
0	NA	1	0.5	0	0	0	chr21	13805930	13806430	9.58813	20210	slc31a2	Intronic	20112	ENSDART00000135360	0.2695	NA
0	NA	1	0.5	0	0	0	chr21	13808689	13809189	3.54406	22969	slc31a2	Exonic	22871	ENSDART00000135360	0.4391	NA
0	NA	1	0.5	0	0	0	chr21	13843911	13844411	3.93529	12527	niban2a	Intronic	12527	ENSDART00000141529	0.4152	NA
0	NA	1	0.5	0	0	0	chr21	13861365	13861865	16.428	25	stxbp1a	Promoter	25	ENSDART00000182098	0.509	NA
0	NA	1	0.5	0	0	0	chr21	13960188	13960688	3.76207	12306	akna	Exonic	12306	ENSDART00000128245	0.4491	NA
0	NA	1	0.5	0	0	0	chr21	14012757	14013257	5.75798	40261	akna	Intronic	40261	ENSDART00000128245	0.2874	NA
0	NA	1	0.5	0	0	0	chr21	14033754	14034254	14.6542	61258	akna	Intronic	61258	ENSDART00000128245	0.4032	NA
0	NA	1	0.5	0	0	0	chr21	14258302	14258802	3.39385	7098	man1b1a	Exonic	7098	ENSDART00000194631	0.3812	NA
0	NA	1	0.5	0	0	0	chr21	14385714	14386214	2.23776	75804	si:ch211-196i2.1	Intronic	75804	ENSDART00000169557	0.4152	NA
0	NA	1	0.5	0	0	0	chr21	14637697	14638197	9.63956	7106	cacna1bb	Distal	7106	ENSDART00000168149	0.3493	NA
0	NA	1	0.5	0	0	0	chr21	14652574	14653074	4.94624	21983	cacna1bb	Intronic	4952	ENSDART00000168149	0.3114	NA
0	NA	1	0.5	0	0	0	chr21	14653749	14654249	2.23776	23158	cacna1bb	Exonic	3777	ENSDART00000168149	0.3752	NA
0	NA	1	0.5	0	0	0	chr21	14711901	14712401	3.93529	20031	ehmt1b	Intronic	20031	ENSDART00000194164	0.3972	NA
0	NA	1	0.5	0	0	0	chr21	14740949	14741449	29.6285	21744	arrdc1b	Intronic	21744	ENSDART00000194370	0.3413	NA
0	NA	1	0.5	0	0	0	chr21	14764118	14764618	14.6996	1423	arrdc1b	Promoter	1423	ENSDART00000194370	0.3114	NA
0	NA	1	0.5	0	0	0	chr21	14779139	14779639	8.05436	3664	glulc	Distal	3664	ENSDART00000194544	0.3952	NA
0	NA	1	0.5	0	0	0	chr21	14851181	14851681	23.8596	19061	pus1	Exonic	9034	ENSDART00000194906	0.4212	NA
0	NA	1	0.5	0	0	0	chr21	15046206	15046706	4.74575	390	mmp17a	Promoter	390	ENSDART00000171419	0.477	NA
0	NA	1	0.5	0	0	0	chr21	15210292	15210792	17.0222	71909	sfswap	Intronic	9985	ENSDART00000166144	0.3992	NA
0	NA	1	0.5	0	0	0	chr21	15597258	15597758	4.8585	5081	smarcb1b	Intronic	3591	ENSDART00000124997	0.3752	NA
0	NA	1	0.5	0	0	0	chr21	15846545	15847045	6.36494	2534	ENSDARG00000096300	Distal	2534	ENSDART00000176526	0.3553	NA
0	NA	1	0.5	0	0	0	chr21	15860954	15861454	3.76207	4318	gcnt4b.1	Distal	4318	ENSDART00000173076	0.4491	NA
0	NA	1	0.5	0	0	0	chr21	15944283	15944783	6.04031	15491	lhx5	Intronic	15491	ENSDART00000160078	0.3573	NA
0	NA	1	0.5	0	0	0	chr21	15953334	15953834	5.75798	24542	lhx5	Intronic	24542	ENSDART00000160078	0.501	NA
0	NA	1	0.5	0	0	0	chr21	16089563	16090063	14.6727	1932	mzt2b	Promoter	1932	ENSDART00000184691	0.4471	NA
0	NA	1	0.5	0	0	0	chr21	16104795	16105295	5.87077	2543	zgc:193801	Intronic	2543	ENSDART00000161423	0.3852	NA
0	NA	1	0.5	0	0	0	chr21	16158320	16158820	11.2402	14555	LOC100331807	Exonic	12589	ENSDART00000191806	0.4052	NA
0	NA	1	0.5	0	0	0	chr21	16171406	16171906	3.55477	27641	LOC100331807	Distal	25675	ENSDART00000191806	0.3872	NA
0	NA	1	0.5	0	0	0	chr21	16180512	16181012	14.6727	36747	LOC100331807	Intronic	34781	ENSDART00000191806	0.479	NA
0	NA	1	0.5	0	0	0	chr21	16245871	16246371	4.47341	26720	tnfrsfa	Distal	26720	ENSDART00000172899	0.4331	NA
0	NA	1	0.5	0	0	0	chr21	16724479	16724979	9.85779	91920	unc5da	Distal	91920	ENSDART00000077496	0.4112	NA
0	NA	1	0.5	0	0	0	chr21	17121845	17122345	8.18852	617	ENSDARG00000113703	Promoter	617	ENSDART00000129918	0.5269	NA
0	NA	1	0.5	0	0	0	chr21	17122556	17123056	6.18096	1328	ENSDARG00000113703	Promoter	1328	ENSDART00000129918	0.3932	NA
0	NA	1	0.5	0	0	0	chr21	17131390	17131890	21.5371	10162	ENSDARG00000113703	Intronic	10162	ENSDART00000129918	0.4172	NA
0	NA	1	0.5	0	0	0	chr21	17482539	17483039	4.95996	323	barhl1b	Promoter	323	ENSDART00000166886	0.4411	NA
0	NA	1	0.5	0	0	0	chr21	17503975	17504475	5.75798	6363	ENSDARG00000117269	Distal	6363	ENSDART00000019047	0.2655	NA
0	NA	1	0.5	0	0	0	chr21	17535196	17535696	13.0974	6187	stom	Distal	6187	ENSDART00000170303	0.3613	NA
0	NA	1	0.5	0	0	0	chr21	17608282	17608782	2.82245	2148	ENSDARG00000097626	Intronic	2148	ENSDART00000171496	0.3393	NA
0	NA	1	0.5	0	0	0	chr21	17614522	17615022	2.24937	8388	ENSDARG00000097626	Intronic	8388	ENSDART00000171496	0.4032	NA
0	NA	1	0.5	0	0	0	chr21	17618719	17619219	11.2402	12585	ENSDARG00000097626	Intronic	12585	ENSDART00000171496	0.4271	NA
0	NA	1	0.5	0	0	0	chr21	17679978	17680478	15.2817	73844	ENSDARG00000097626	Intronic	73844	ENSDART00000171496	0.3473	NA
0	NA	1	0.5	0	0	0	chr21	17738608	17739108	3.55477	29315	rxraa	Distal	29315	ENSDART00000005864	0.4351	NA
0	NA	1	0.5	0	0	0	chr21	17868695	17869195	8.71873	59982	ENSDARG00000106754	Intronic	11565	ENSDART00000029157	0.4232	NA
0	NA	1	0.5	0	0	0	chr21	17872824	17873324	3.39385	64111	ENSDARG00000106754	Intronic	7436	ENSDART00000029157	0.4511	NA
0	NA	1	0.5	0	0	0	chr21	17875444	17875944	14.4132	66731	ENSDARG00000106754	Intronic	4816	ENSDART00000029157	0.3513	NA
0	NA	1	0.5	0	0	0	chr21	18122250	18122750	6.44006	109139	LOC110438227	Intronic	36385	ENSDART00000156378	0.4172	NA
0	NA	1	0.5	0	0	0	chr21	18194189	18194689	2.82245	67847	vav2	Intronic	67847	ENSDART00000168214	0.4491	NA
0	NA	1	0.5	0	0	0	chr21	18214482	18214982	45.716	47554	vav2	Intronic	47554	ENSDART00000168214	0.3892	NA
0	NA	1	0.5	0	0	0	chr21	18215109	18215609	4.47341	46927	vav2	Intronic	46927	ENSDART00000168214	0.4052	NA
0	NA	1	0.5	0	0	0	chr21	18309634	18310134	6.01626	3267	si:ch73-287m6.1	Distal	3267	ENSDART00000154158	0.3413	NA
0	NA	1	0.5	0	0	0	chr21	18861522	18862022	2.24519	15357	si:dkey-65l23.2	Distal	15357	ENSDART00000134082	0.3892	NA
0	NA	1	0.5	0	0	0	chr21	18929337	18929837	13.6994	4268	si:ch211-222n4.2	Exonic	3173	ENSDART00000024304	0.3812	NA
0	NA	1	0.5	0	0	0	chr21	18951002	18951502	3.55477	676	crkl	Intronic	676	ENSDART00000173401	0.3673	NA
0	NA	1	0.5	0	0	0	chr21	18997245	18997745	7.82708	7	rpl17	Promoter	7	ENSDART00000130278	0.3573	NA
0	NA	1	0.5	0	0	0	chr21	19402822	19403322	5.75798	15490	amacr	Distal	15490	ENSDART00000173080	0.3593	NA
0	NA	1	0.5	0	0	0	chr21	19445389	19445889	5.75798	302	slc45a2	Promoter	302	ENSDART00000173104	0.4551	NA
0	NA	1	0.5	0	0	0	chr21	19477278	19477778	5.75798	11558	rxfp3	Intronic	11558	ENSDART00000167495	0.3074	NA
0	NA	1	0.5	0	0	0	chr21	19598492	19598992	7.61032	36743	fgf10a	Intronic	36743	ENSDART00000173022	0.3593	NA
0	NA	1	0.5	0	0	0	chr21	19628027	19628527	2.23776	7208	fgf10a	Distal	7208	ENSDART00000173022	0.3633	NA
0	NA	1	0.5	0	0	0	chr21	19748793	19749293	3.93529	3673	ENSDARG00000117618	Exonic	3673	ENSDART00000194735	0.4591	NA
0	NA	1	0.5	0	0	0	chr21	19778466	19778966	3.93529	25998	ENSDARG00000117618	Intronic	25998	ENSDART00000194735	0.4691	NA
0	NA	1	0.5	0	0	0	chr21	19857213	19857713	7.34246	13267	fybb	Exonic	1163	ENSDART00000191782	0.4112	NA
0	NA	1	0.5	0	0	0	chr21	19862873	19863373	7.97018	18927	fybb	Exonic	4495	ENSDART00000191782	0.3573	NA
0	NA	1	0.5	0	0	0	chr21	19885316	19885816	7.68717	21219	mfhas1	Intronic	20821	ENSDART00000170657	0.3533	NA
0	NA	1	0.5	0	0	0	chr21	19902556	19903056	21.9454	3979	mfhas1	Intronic	3581	ENSDART00000170657	0.3932	NA
0	NA	1	0.5	0	0	0	chr21	20112017	20112517	5.21105	8275	dusp4	Distal	8275	ENSDART00000127292	0.3573	NA
0	NA	1	0.5	0	0	0	chr21	20128289	20128789	5.86558	7995	dusp4	Distal	7995	ENSDART00000127292	0.3653	NA
0	NA	1	0.5	0	0	0	chr21	20206836	20207336	5.86558	22839	si:dkey-247m21.3	Distal	22839	ENSDART00000192352	0.3892	NA
0	NA	1	0.5	0	0	0	chr21	20208913	20209413	13.4174	20762	si:dkey-247m21.3	Distal	20762	ENSDART00000192352	0.4072	NA
0	NA	1	0.5	0	0	0	chr21	20227346	20227846	5.04374	2329	si:dkey-247m21.3	Distal	2329	ENSDART00000192352	0.3333	NA
0	NA	1	0.5	0	0	0	chr21	20377176	20377676	5.03076	4054	atp5mea	Distal	4054	ENSDART00000163780	0.3513	NA
0	NA	1	0.5	0	0	0	chr21	20482806	20483306	45.5169	5605	ENSDARG00000089790	Distal	5605	ENSDART00000184710	0.3832	NA
0	NA	1	0.5	0	0	0	chr21	20504305	20504805	3.93529	15892	ENSDARG00000089790	Intronic	15892	ENSDART00000184710	0.4451	NA
0	NA	1	0.5	0	0	0	chr21	20543875	20544375	6.01626	55462	ENSDARG00000089790	Intronic	5269	ENSDART00000184710	0.4431	NA
0	NA	1	0.5	0	0	0	chr21	20559303	20559803	12.9361	70890	ENSDARG00000089790	Intronic	10157	ENSDART00000184710	0.3473	NA
0	NA	1	0.5	0	0	0	chr21	20568492	20568992	22.7234	80079	ENSDARG00000089790	Intronic	19346	ENSDART00000184710	0.4491	NA
0	NA	1	0.5	0	0	0	chr21	20600495	20600995	8.71873	110993	LOC797032	Intronic	51349	ENSDART00000089963	0.4291	NA
0	NA	1	0.5	0	0	0	chr21	20636367	20636867	7.3182	75121	LOC797032	Exonic	75121	ENSDART00000089963	0.3932	NA
0	NA	1	0.5	0	0	0	chr21	20706956	20707456	10.6399	4532	LOC797032	Exonic	4532	ENSDART00000089963	0.3114	NA
0	NA	1	0.5	0	0	0	chr21	20803209	20803709	3.48129	32376	oxct1b	Intronic	29022	ENSDART00000164367	0.4551	NA
0	NA	1	0.5	0	0	0	chr21	20950358	20950858	7.65342	631	htr1ab	Exonic	446	ENSDART00000172641	0.4671	NA
0	NA	1	0.5	0	0	0	chr21	21013199	21013699	9.58813	2662	ndr1	Exonic	1238	ENSDART00000169938	0.4032	NA
0	NA	1	0.5	0	0	0	chr21	21124168	21124668	3.93529	24204	ank1b	Intronic	24204	ENSDART00000165297	0.4591	NA
0	NA	1	0.5	0	0	0	chr21	21154638	21155138	3.93529	6264	ank1b	Distal	6264	ENSDART00000165297	0.3952	NA
0	NA	1	0.5	0	0	0	chr21	21156870	21157370	8.82884	8496	ank1b	Distal	8496	ENSDART00000165297	0.4331	NA
0	NA	1	0.5	0	0	0	chr21	21227919	21228419	6.7729	15876	lifrb	Exonic	15876	ENSDART00000173176	0.4032	NA
0	NA	1	0.5	0	0	0	chr21	21367678	21368178	11.0064	5313	ppm1nb	Exonic	5313	ENSDART00000112468	0.2914	NA
0	NA	1	0.5	0	0	0	chr21	21416356	21416856	3.76207	42328	rtn2b	Distal	42265	ENSDART00000180683	0.3852	NA
0	NA	1	0.5	0	0	0	chr21	21452335	21452835	6.44006	62880	nectin3b	Intronic	12525	ENSDART00000172982	0.3992	NA
0	NA	1	0.5	0	0	0	chr21	21466852	21467352	23.8596	48363	nectin3b	Intronic	1990	ENSDART00000172982	0.4671	NA
0	NA	1	0.5	0	0	0	chr21	21483465	21483965	4.8585	31750	nectin3b	Intronic	18603	ENSDART00000172982	0.4651	NA
0	NA	1	0.5	0	0	0	chr21	21491812	21492312	8.71873	23403	nectin3b	Intronic	22113	ENSDART00000172982	0.4112	NA
0	NA	1	0.5	0	0	0	chr21	21520824	21521324	3.55477	5607	nectin3b	Distal	5607	ENSDART00000172982	0.3593	NA
0	NA	1	0.5	0	0	0	chr21	21521436	21521936	6.425	6219	nectin3b	Distal	5053	ENSDART00000172982	0.3154	NA
0	NA	1	0.5	0	0	0	chr21	21824049	21824549	12.1513	13	wdr73	Promoter	13	ENSDART00000172238	0.3573	NA
0	NA	1	0.5	0	0	0	chr21	22145084	22145584	42.423	13409	capn5b	Distal	13409	ENSDART00000169036	0.4511	NA
0	NA	1	0.5	0	0	0	chr21	22162701	22163201	5.75798	4206	capn5b	Intronic	4206	ENSDART00000169036	0.3792	NA
0	NA	1	0.5	0	0	0	chr21	22225113	22225613	25.782	12600	myo7ab	Distal	12600	ENSDART00000171274	0.3892	NA
0	NA	1	0.5	0	0	0	chr21	22392737	22393237	3.54237	5997	si:ch73-112l6.1	Intronic	5997	ENSDART00000173293	0.4611	NA
0	NA	1	0.5	0	0	0	chr21	22472237	22472737	3.93529	36529	il7r	Intronic	1874	ENSDART00000173424	0.4232	NA
0	NA	1	0.5	0	0	0	chr21	22582243	22582743	5.69442	24305	chek1	Distal	24305	ENSDART00000173070	0.3852	NA
0	NA	1	0.5	0	0	0	chr21	22630507	22631007	6.44006	459	ENSDARG00000087165	Exonic	129	ENSDART00000102293	0.3892	NA
0	NA	1	0.5	0	0	0	chr21	22652722	22653222	5.04374	4964	gig2l	Intronic	4964	ENSDART00000172050	0.3872	NA
0	NA	1	0.5	0	0	0	chr21	22696801	22697301	43.4202	7	bud13	Promoter	7	ENSDART00000159169	0.3733	NA
0	NA	1	0.5	0	0	0	chr21	22810315	22810815	3.93529	1883	trpc6a	Exonic	1851	ENSDART00000108703	0.487	NA
0	NA	1	0.5	0	0	0	chr21	22951387	22951887	3.54406	8	dub	Promoter	8	ENSDART00000173437	0.4172	NA
0	NA	1	0.5	0	0	0	chr21	23268777	23269277	3.88838	62591	zbtb16a	Intronic	36533	ENSDART00000133784	0.4351	NA
0	NA	1	0.5	0	0	0	chr21	23276535	23277035	17.9437	54833	zbtb16a	Intronic	28775	ENSDART00000133784	0.4012	NA
0	NA	1	0.5	0	0	0	chr21	23292473	23292973	8.32833	38895	zbtb16a	Intronic	12837	ENSDART00000133784	0.4651	NA
0	NA	1	0.5	0	0	0	chr21	23349904	23350404	3.93529	18534	zbtb16a	Exonic	18534	ENSDART00000133784	0.4132	NA
0	NA	1	0.5	0	0	0	chr21	23481114	23481614	5.75798	149744	zbtb16a	Intronic	6002	ENSDART00000133784	0.4232	NA
0	NA	1	0.5	0	0	0	chr21	23519701	23520201	4.94624	164768	ENSDARG00000110410	Intronic	16918	ENSDART00000005923	0.4271	NA
0	NA	1	0.5	0	0	0	chr21	23729387	23729887	3.93529	17309	ncam1a	Intronic	17278	ENSDART00000137121	0.4132	NA
0	NA	1	0.5	0	0	0	chr21	23838867	23839367	8.32833	69425	ENSDARG00000117523	Distal	69425	ENSDART00000176231	0.2695	NA
0	NA	1	0.5	0	0	0	chr21	23919600	23920100	5.69442	11306	ENSDARG00000117523	Distal	11306	ENSDART00000176231	0.4631	NA
0	NA	1	0.5	0	0	0	chr21	24084101	24084601	5.75798	131169	cadm1a	Intronic	131169	ENSDART00000093148	0.4331	NA
0	NA	1	0.5	0	0	0	chr21	24263096	24263596	50.4605	27194	ENSDARG00000085364	Intronic	24056	ENSDART00000156205	0.4152	NA
0	NA	1	0.5	0	0	0	chr21	24331525	24332025	2.23776	91422	ENSDARG00000117689	Intronic	44371	ENSDART00000104520	0.4052	NA
0	NA	1	0.5	0	0	0	chr21	24333106	24333606	3.93529	89841	ENSDARG00000117689	Intronic	45952	ENSDART00000104520	0.3613	NA
0	NA	1	0.5	0	0	0	chr21	24604479	24604979	3.39385	28048	arhgap32b	Intronic	28048	ENSDART00000176364	0.4471	NA
0	NA	1	0.5	0	0	0	chr21	24725617	24726117	16.1611	23794	ENSDARG00000081177	Exonic	23794	ENSDART00000173120	0.4651	NA
0	NA	1	0.5	0	0	0	chr21	24729771	24730271	9.97626	19640	ENSDARG00000081177	Intronic	19640	ENSDART00000173120	0.4671	NA
0	NA	1	0.5	0	0	0	chr21	24800758	24801258	3.54237	51345	ENSDARG00000081177	Intronic	51345	ENSDART00000173120	0.4251	NA
0	NA	1	0.5	0	0	0	chr21	24849581	24850081	6.18096	15622	igsf9bb	Intronic	15385	ENSDART00000130504	0.489	NA
0	NA	1	0.5	0	0	0	chr21	24853591	24854091	74.0234	11612	igsf9bb	Intronic	11375	ENSDART00000130504	0.4291	NA
0	NA	1	0.5	0	0	0	chr21	24861066	24861566	12.4273	4137	igsf9bb	Intronic	3900	ENSDART00000130504	0.4271	NA
0	NA	1	0.5	0	0	0	chr21	24948559	24949059	12.9182	36160	jam3b	Distal	36160	ENSDART00000104505	0.3094	NA
0	NA	1	0.5	0	0	0	chr21	24966829	24967329	6.425	17890	jam3b	Distal	17890	ENSDART00000104505	0.3533	NA
0	NA	1	0.5	0	0	0	chr21	25001550	25002050	2.41326	16829	jam3b	Intronic	16829	ENSDART00000104505	0.3613	NA
0	NA	1	0.5	0	0	0	chr21	25068637	25069137	2.41915	671	dixdc1b	Intronic	671	ENSDART00000173251	0.3733	NA
0	NA	1	0.5	0	0	0	chr21	25085009	25085509	5.69442	17043	dixdc1b	Intronic	7040	ENSDART00000173251	0.3034	NA
0	NA	1	0.5	0	0	0	chr21	25125064	25125564	4.8585	4767	ddx10	Intronic	4746	ENSDART00000172834	0.4351	NA
0	NA	1	0.5	0	0	0	chr21	25200367	25200867	3.93529	1979	si:dkey-183i3.6	Intronic	1979	ENSDART00000173331	0.3792	NA
0	NA	1	0.5	0	0	0	chr21	25356425	25356925	3.93529	2568	or132-4	Distal	2568	ENSDART00000111140	0.3014	NA
0	NA	1	0.5	0	0	0	chr21	25403560	25404060	6.425	8586	ppme1	Intronic	8586	ENSDART00000110097	0.3832	NA
0	NA	1	0.5	0	0	0	chr21	25428348	25428848	6.44006	12206	sms	Intronic	12206	ENSDART00000172885	0.3034	NA
0	NA	1	0.5	0	0	0	chr21	25481849	25482349	5.75798	40806	cnksr2b	Intronic	2890	ENSDART00000186850	0.3872	NA
0	NA	1	0.5	0	0	0	chr21	25604404	25604904	5.69442	44	fibpb	Promoter	44	ENSDART00000162167	0.3852	NA
0	NA	1	0.5	0	0	0	chr21	25759519	25760019	2.41915	3649	cldnc	Distal	3649	ENSDART00000168203	0.3593	NA
0	NA	1	0.5	0	0	0	chr21	25805186	25805686	6.27005	3479	mettl27	Intronic	3245	ENSDART00000163062	0.3992	NA
0	NA	1	0.5	0	0	0	chr21	25817891	25818391	3.93529	16184	mettl27	Exonic	15950	ENSDART00000163062	0.3693	NA
0	NA	1	0.5	0	0	0	chr21	25844177	25844677	33.2001	42470	mettl27	Distal	42236	ENSDART00000163062	0.6287	NA
0	NA	1	0.5	0	0	0	chr21	25848365	25848865	4.74575	46658	mettl27	Distal	46424	ENSDART00000163062	0.6168	NA
0	NA	1	0.5	0	0	0	chr21	25854396	25854896	9.16904	52689	mettl27	Distal	52455	ENSDART00000163062	0.6347	NA
0	NA	1	0.5	0	0	0	chr21	25857719	25858219	3.78918	56012	mettl27	Distal	55778	ENSDART00000163062	0.6208	NA
0	NA	1	0.5	0	0	0	chr21	25865271	25865771	3.76207	63564	mettl27	Distal	63330	ENSDART00000163062	0.6367	NA
0	NA	1	0.5	0	0	0	chr21	25866318	25866818	7.34246	64611	mettl27	Distal	64377	ENSDART00000163062	0.6487	NA
0	NA	1	0.5	0	0	0	chr21	25958816	25959316	2.24519	26958	caln2	Intronic	23220	ENSDART00000121861	0.3972	NA
0	NA	1	0.5	0	0	0	chr21	25959461	25959961	5.75798	27603	caln2	Intronic	23865	ENSDART00000121861	0.3932	NA
0	NA	1	0.5	0	0	0	chr21	26114652	26115152	3.76207	15	nipal4	Promoter	15	ENSDART00000157981	0.4152	NA
0	NA	1	0.5	0	0	0	chr21	26440801	26441301	14.1149	34746	eif4ebp3	Exonic	34746	ENSDART00000163656	0.4351	NA
0	NA	1	0.5	0	0	0	chr21	26505580	26506080	3.55477	10129	cd248b	Distal	10129	ENSDART00000161851	0.4072	NA
0	NA	1	0.5	0	0	0	chr21	26725419	26725919	3.93529	1266	calm3b	Promoter	1266	ENSDART00000184459	0.3413	NA
0	NA	1	0.5	0	0	0	chr21	26733714	26734214	2.41326	630	pcxa	Intronic	434	ENSDART00000058735	0.4511	NA
0	NA	1	0.5	0	0	0	chr21	26862084	26862584	35.6536	56568	lrfn4a	Intronic	56566	ENSDART00000170651	0.4691	NA
0	NA	1	0.5	0	0	0	chr21	26871803	26872303	10.1389	46849	lrfn4a	Intronic	46847	ENSDART00000170651	0.4371	NA
0	NA	1	0.5	0	0	0	chr21	26885191	26885691	5.04374	33461	lrfn4a	Intronic	33459	ENSDART00000170651	0.3613	NA
0	NA	1	0.5	0	0	0	chr21	26929545	26930045	11.2402	10891	lrfn4a	Intronic	10891	ENSDART00000170651	0.4431	NA
0	NA	1	0.5	0	0	0	chr21	26960495	26960995	2.23776	30452	fkbp2	Intronic	30452	ENSDART00000171093	0.3693	NA
0	NA	1	0.5	0	0	0	chr21	26995391	26995891	14.6996	4442	fkbp2	Exonic	4442	ENSDART00000171093	0.3772	NA
0	NA	1	0.5	0	0	0	chr21	27014886	27015386	5.21105	4298	ppp1r14ba	Distal	4298	ENSDART00000171245	0.2774	NA
0	NA	1	0.5	0	0	0	chr21	27081879	27082379	18.7852	71291	ppp1r14ba	Intronic	41009	ENSDART00000171245	0.4012	NA
0	NA	1	0.5	0	0	0	chr21	27160506	27161006	5.75798	25158	slc8a4a	Intronic	25158	ENSDART00000058728	0.4232	NA
0	NA	1	0.5	0	0	0	chr21	27298430	27298930	13.0974	1534	si:dkey-175m17.6	Exonic	1534	ENSDART00000171558	0.4731	NA
0	NA	1	0.5	0	0	0	chr21	27353807	27354307	4.74575	8880	rin1a	Exonic	8880	ENSDART00000170579	0.4511	NA
0	NA	1	0.5	0	0	0	chr21	27369340	27369840	8.18852	1080	rbm14a	Promoter	1080	ENSDART00000159425	0.3473	NA
0	NA	1	0.5	0	0	0	chr21	27530619	27531119	11.6949	17009	pacs1a	Intronic	17009	ENSDART00000140960	0.3493	NA
0	NA	1	0.5	0	0	0	chr21	27625511	27626011	2.23776	6059	pcnx3	Distal	6059	ENSDART00000147761	0.2954	NA
0	NA	1	0.5	0	0	0	chr21	28064491	28064991	9.85779	1418	ENSDARG00000107215	Promoter	1418	ENSDART00000167672	0.3094	NA
0	NA	1	0.5	0	0	0	chr21	28286955	28287455	5.75798	53771	nrxn2a	Intronic	51843	ENSDART00000122262	0.485	NA
0	NA	1	0.5	0	0	0	chr21	28350142	28350642	3.93529	9414	nrxn2a	Distal	9414	ENSDART00000122262	0.3513	NA
0	NA	1	0.5	0	0	0	chr21	28550794	28551294	6.425	15840	ENSDARG00000117105	Intronic	15840	ENSDART00000104405	0.4032	NA
0	NA	1	0.5	0	0	0	chr21	28619326	28619826	10.4811	84372	ENSDARG00000117105	Intronic	20739	ENSDART00000104405	0.4691	NA
0	NA	1	0.5	0	0	0	chr21	28675307	28675807	11.9683	48541	puraa	Intronic	35240	ENSDART00000173109	0.507	NA
0	NA	1	0.5	0	0	0	chr21	28702629	28703129	3.93529	21219	puraa	Intronic	21219	ENSDART00000173109	0.3872	NA
0	NA	1	0.5	0	0	0	chr21	28744281	28744781	7.68717	2537	zgc:100829	Distal	2537	ENSDART00000113882	0.3333	NA
0	NA	1	0.5	0	0	0	chr21	28788494	28788994	4.8585	4799	ENSDARG00000080922	Intronic	3812	ENSDART00000062787	0.4052	NA
0	NA	1	0.5	0	0	0	chr21	28802963	28803463	6.7729	19268	ENSDARG00000080922	Distal	10655	ENSDART00000062787	0.525	NA
0	NA	1	0.5	0	0	0	chr21	28845680	28846180	14.6334	61985	ENSDARG00000080922	Distal	53372	ENSDART00000062787	0.3473	NA
0	NA	1	0.5	0	0	0	chr21	29057090	29057590	5.03076	20168	ecscr	Intronic	20168	ENSDART00000137879	0.491	NA
0	NA	1	0.5	0	0	0	chr21	29094437	29094937	3.48129	5422	timd4	Exonic	5	ENSDART00000140901	0.3733	NA
0	NA	1	0.5	0	0	0	chr21	29099966	29100466	6.01626	105	timd4	Promoter	105	ENSDART00000140901	0.4571	NA
0	NA	1	0.5	0	0	0	chr21	29105908	29106408	6.73648	159	ENSDARG00000083339	Intronic	159	ENSDART00000168372	0.4232	NA
0	NA	1	0.5	0	0	0	chr21	29124392	29124892	4.34635	5081	havcr2	Distal	5081	ENSDART00000007204	0.3633	NA
0	NA	1	0.5	0	0	0	chr21	29238137	29238637	22.7234	11162	adra1ba	Intronic	11162	ENSDART00000171255	0.4491	NA
0	NA	1	0.5	0	0	0	chr21	29255073	29255573	5.75798	28098	adra1ba	Distal	28098	ENSDART00000171255	0.4471	NA
0	NA	1	0.5	0	0	0	chr21	30079102	30079602	16.428	3168	ccnjl	Intronic	3061	ENSDART00000103418	0.4331	NA
0	NA	1	0.5	0	0	0	chr21	30083183	30083683	5.75798	911	ccnjl	Promoter	911	ENSDART00000103418	0.3234	NA
0	NA	1	0.5	0	0	0	chr21	30210693	30211193	9.69515	16038	si:ch211-59d17.3	Exonic	4941	ENSDART00000192391	0.4611	NA
0	NA	1	0.5	0	0	0	chr21	30293377	30293877	6.425	40	slbp2	Promoter	40	ENSDART00000165569	0.3553	NA
0	NA	1	0.5	0	0	0	chr21	30412730	30413230	8.32833	2543	grpel2	Exonic	2480	ENSDART00000173364	0.4212	NA
0	NA	1	0.5	0	0	0	chr21	30427450	30427950	14.6727	12175	grpel2	Intronic	12175	ENSDART00000173364	0.3912	NA
0	NA	1	0.5	0	0	0	chr21	30447102	30447602	7.34246	20552	afap1l1b	Intronic	20547	ENSDART00000172922	0.4192	NA
0	NA	1	0.5	0	0	0	chr21	30488088	30488588	4.29213	13663	slc7a3a	Distal	13663	ENSDART00000173225	0.3214	NA
0	NA	1	0.5	0	0	0	chr21	30510986	30511486	30.0018	9233	slc7a3a	Intronic	9233	ENSDART00000173225	0.4152	NA
0	NA	1	0.5	0	0	0	chr21	30532872	30533372	2.23776	11998	rab39ba	Intronic	11548	ENSDART00000173432	0.3892	NA
0	NA	1	0.5	0	0	0	chr21	30588450	30588950	7.74211	25584	wu:fj42b12	Distal	18374	ENSDART00000171217	0.4172	NA
0	NA	1	0.5	0	0	0	chr21	30600185	30600685	14.6289	37319	wu:fj42b12	Exonic	6639	ENSDART00000171217	0.3832	NA
0	NA	1	0.5	0	0	0	chr21	30686775	30687275	2.54033	24761	clcn5a	Intronic	13841	ENSDART00000160570	0.3613	NA
0	NA	1	0.5	0	0	0	chr21	30766689	30767189	3.54406	20474	rrm1	Distal	20474	ENSDART00000175829	0.2774	NA
0	NA	1	0.5	0	0	0	chr21	30834147	30834647	10.1389	40045	slc6a7	Distal	40045	ENSDART00000193508	0.4132	NA
0	NA	1	0.5	0	0	0	chr21	30881001	30881501	13.4174	7122	LOC101886778	Intronic	7122	ENSDART00000162979	0.4311	NA
0	NA	1	0.5	0	0	0	chr21	30934264	30934764	3.54406	747	stim1b	Intronic	373	ENSDART00000124127	0.3932	NA
0	NA	1	0.5	0	0	0	chr21	30942917	30943417	3.15884	5476	rhogb	Intronic	5476	ENSDART00000163719	0.4611	NA
0	NA	1	0.5	0	0	0	chr21	30953385	30953885	38.6859	15944	rhogb	Distal	3537	ENSDART00000163719	0.4511	NA
0	NA	1	0.5	0	0	0	chr21	31009784	31010284	18.5573	3782	ncbp3	Exonic	3782	ENSDART00000167465	0.3772	NA
0	NA	1	0.5	0	0	0	chr21	31072498	31072998	16.1922	58930	ncbp3	Intronic	58930	ENSDART00000167465	0.4351	NA
0	NA	1	0.5	0	0	0	chr21	31139785	31140285	8.18852	3867	rap1gap2b	Intronic	3867	ENSDART00000123359	0.4092	NA
0	NA	1	0.5	0	0	0	chr21	31232912	31233412	5.90494	7116	zgc:152891	Exonic	5081	ENSDART00000081827	0.3513	NA
0	NA	1	0.5	0	0	0	chr21	31513570	31514070	3.93529	79511	ENSDARG00000090676	Intronic	79511	ENSDART00000179725	0.3034	NA
0	NA	1	0.5	0	0	0	chr21	31671260	31671760	26.6613	237201	ENSDARG00000090676	Intronic	139691	ENSDART00000179725	0.3892	NA
0	NA	1	0.5	0	0	0	chr21	31859587	31860087	2.24519	170798	ENSDARG00000107312	Intronic	21450	ENSDART00000040180	0.4411	NA
0	NA	1	0.5	0	0	0	chr21	31953334	31953834	3.93529	77051	ENSDARG00000107312	Intronic	77051	ENSDART00000040180	0.4052	NA
0	NA	1	0.5	0	0	0	chr21	32026330	32026830	3.93529	4055	ENSDARG00000107312	Intronic	4055	ENSDART00000040180	0.4032	NA
0	NA	1	0.5	0	0	0	chr21	32299631	32300131	14.4132	1227	clk4b	Intronic	1186	ENSDART00000180466	0.3353	NA
0	NA	1	0.5	0	0	0	chr21	32353852	32354352	3.54237	20553	mapk9	Intronic	14943	ENSDART00000160247	0.3234	NA
0	NA	1	0.5	0	0	0	chr21	32396703	32397203	3.93529	22296	mapk9	Exonic	22296	ENSDART00000160247	0.3713	NA
0	NA	1	0.5	0	0	0	chr21	32508841	32509341	12.8307	22006	si:dkeyp-72g9.4	Exonic	22006	ENSDART00000016677	0.3333	NA
0	NA	1	0.5	0	0	0	chr21	32743394	32743894	2.23776	37967	cnot6a	Distal	37967	ENSDART00000179671	0.5369	NA
0	NA	1	0.5	0	0	0	chr21	32755729	32756229	2.24519	25632	cnot6a	Distal	25632	ENSDART00000179671	0.3892	NA
0	NA	1	0.5	0	0	0	chr21	32779805	32780305	9.16904	1556	cnot6a	Exonic	1556	ENSDART00000179671	0.3992	NA
0	NA	1	0.5	0	0	0	chr21	32785184	32785684	10.1389	3821	cnot6a	Distal	3821	ENSDART00000179671	0.3253	NA
0	NA	1	0.5	0	0	0	chr21	32953659	32954159	2.41326	78806	slc34a1b	Distal	77711	ENSDART00000122305	0.5429	NA
0	NA	1	0.5	0	0	0	chr21	33065786	33066286	6.44006	24167	ENSDARG00000117308	Intronic	16090	ENSDART00000169365	0.3673	NA
0	NA	1	0.5	0	0	0	chr21	33272835	33273335	4.95996	23606	ndst1b	Intronic	23606	ENSDART00000186010	0.4711	NA
0	NA	1	0.5	0	0	0	chr21	33613049	33613549	5.74299	23783	ENSDARG00000093099	Distal	23783	ENSDART00000030103	0.4491	NA
0	NA	1	0.5	0	0	0	chr21	33717303	33717803	2.23776	38556	ENSDARG00000091943	Distal	38556	ENSDART00000142208	0.5609	NA
0	NA	1	0.5	0	0	0	chr21	33718464	33718964	5.75798	37395	ENSDARG00000091943	Distal	37395	ENSDART00000142208	0.5968	NA
0	NA	1	0.5	0	0	0	chr21	33872755	33873255	20.583	116894	ENSDARG00000091943	Intronic	21127	ENSDART00000142208	0.3533	NA
0	NA	1	0.5	0	0	0	chr21	33928031	33928531	2.24519	66931	ENSDARG00000092635	Intronic	66931	ENSDART00000136114	0.4391	NA
0	NA	1	0.5	0	0	0	chr21	34395688	34396188	7.74211	134153	alg13	Intronic	134153	ENSDART00000188314	0.5369	NA
0	NA	1	0.5	0	0	0	chr21	34465325	34465825	11.7714	192690	dacha	Intronic	70798	ENSDART00000167684	0.4651	NA
0	NA	1	0.5	0	0	0	chr21	34568046	34568546	16.428	89969	dacha	Intronic	31921	ENSDART00000167684	0.4311	NA
0	NA	1	0.5	0	0	0	chr21	34611380	34611880	6.425	46635	dacha	Intronic	46635	ENSDART00000167684	0.3992	NA
0	NA	1	0.5	0	0	0	chr21	34652947	34653447	5.04374	5068	dacha	Intronic	5068	ENSDART00000167684	0.4551	NA
0	NA	1	0.5	0	0	0	chr21	34976382	34976882	5.69442	31	rbm11	Promoter	31	ENSDART00000110117	0.3892	NA
0	NA	1	0.5	0	0	0	chr21	35078485	35078985	6.36494	3979	adrb2b	Distal	3979	ENSDART00000136108	0.3014	NA
0	NA	1	0.5	0	0	0	chr21	35152324	35152824	2.41326	63235	ubtd2	Distal	63235	ENSDART00000147670	0.4251	NA
0	NA	1	0.5	0	0	0	chr21	35214178	35214678	9.58813	1381	ubtd2	Promoter	1381	ENSDART00000147670	0.2814	NA
0	NA	1	0.5	0	0	0	chr21	35346930	35347430	20.5619	19851	rars1	Intronic	19154	ENSDART00000189449	0.4471	NA
0	NA	1	0.5	0	0	0	chr21	35511259	35511759	6.04031	11192	ENSDARG00000083084	Intronic	11192	ENSDART00000167204	0.3573	NA
0	NA	1	0.5	0	0	0	chr21	35694707	35695207	3.93529	158287	sgcd	Intronic	137590	ENSDART00000128364	0.4291	NA
0	NA	1	0.5	0	0	0	chr21	35864041	35864541	9.97626	11045	sgcd	Distal	11045	ENSDART00000128364	0.3892	NA
0	NA	1	0.5	0	0	0	chr21	36097730	36098230	13.9033	93349	ENSDARG00000081032	Distal	93349	ENSDART00000041533	0.4072	NA
0	NA	1	0.5	0	0	0	chr21	36390308	36390808	2.24519	5775	mrpl22	Intronic	5775	ENSDART00000126039	0.4132	NA
0	NA	1	0.5	0	0	0	chr21	36430606	36431106	3.54406	22737	cnot8	Exonic	22560	ENSDART00000112677	0.4451	NA
0	NA	1	0.5	0	0	0	chr21	36482156	36482656	23.8596	5655	ENSDARG00000108299	Intronic	5655	ENSDART00000108681	0.4631	NA
0	NA	1	0.5	0	0	0	chr21	36554819	36555319	5.75798	16734	wwc1	Intronic	16734	ENSDART00000169553	0.3772	NA
0	NA	1	0.5	0	0	0	chr21	36621101	36621601	10.1389	1751	nop16	Promoter	1751	ENSDART00000183152	0.3273	NA
0	NA	1	0.5	0	0	0	chr21	36693549	36694049	4.34635	70636	grk6	Intronic	70636	ENSDART00000169171	0.507	NA
0	NA	1	0.5	0	0	0	chr21	36808201	36808701	4.74575	33908	prr7	Exonic	33908	ENSDART00000127611	0.5729	NA
0	NA	1	0.5	0	0	0	chr21	36826728	36827228	3.93529	52435	prr7	Intronic	52435	ENSDART00000127611	0.3453	NA
0	NA	1	0.5	0	0	0	chr21	36832854	36833354	8.82884	58561	prr7	Intronic	58561	ENSDART00000127611	0.3832	NA
0	NA	1	0.5	0	0	0	chr21	36894334	36894834	20.4187	77542	dbn1	Intronic	77542	ENSDART00000180116	0.4531	NA
0	NA	1	0.5	0	0	0	chr21	36924671	36925171	3.93529	47205	dbn1	Intronic	47205	ENSDART00000180116	0.3812	NA
0	NA	1	0.5	0	0	0	chr21	36965083	36965583	9.69515	6793	dbn1	Intronic	6793	ENSDART00000180116	0.3393	NA
0	NA	1	0.5	0	0	0	chr21	36976104	36976604	12.9182	4226	dbn1	Distal	4226	ENSDART00000180116	0.4311	NA
0	NA	1	0.5	0	0	0	chr21	37006652	37007152	12.2416	20349	zgc:77151	Intronic	20349	ENSDART00000183024	0.3733	NA
0	NA	1	0.5	0	0	0	chr21	37117542	37118042	3.54406	27206	znf346	Distal	26996	ENSDART00000187755	0.4032	NA
0	NA	1	0.5	0	0	0	chr21	37179194	37179694	3.54237	15394	fgfr4	Distal	14920	ENSDART00000193672	0.3713	NA
0	NA	1	0.5	0	0	0	chr21	37184322	37184822	9.97626	10266	fgfr4	Exonic	9792	ENSDART00000193672	0.4571	NA
0	NA	1	0.5	0	0	0	chr21	37193096	37193596	3.54406	1492	fgfr4	Intronic	1018	ENSDART00000193672	0.3892	NA
0	NA	1	0.5	0	0	0	chr21	37201987	37202487	23.8596	7397	fgfr4	Distal	7397	ENSDART00000193672	0.3573	NA
0	NA	1	0.5	0	0	0	chr21	37337088	37337588	23.8596	18377	nsd1b	Distal	18377	ENSDART00000184239	0.479	NA
0	NA	1	0.5	0	0	0	chr21	37465080	37465580	2.23776	11670	amot	Distal	11670	ENSDART00000191094	0.503	NA
0	NA	1	0.5	0	0	0	chr21	37557007	37557507	3.55477	40658	ENSDARG00000117731	Distal	40658	ENSDART00000192812	0.4232	NA
0	NA	1	0.5	0	0	0	chr21	37559946	37560446	19.4049	37719	ENSDARG00000117731	Distal	37719	ENSDART00000192812	0.4132	NA
0	NA	1	0.5	0	0	0	chr21	37563370	37563870	3.93529	34295	ENSDARG00000117731	Distal	34295	ENSDART00000192812	0.4291	NA
0	NA	1	0.5	0	0	0	chr21	37578926	37579426	20.7646	18739	ENSDARG00000117731	Distal	18739	ENSDART00000192812	0.4591	NA
0	NA	1	0.5	0	0	0	chr21	37598592	37599092	11.0064	925	ENSDARG00000117731	Promoter	925	ENSDART00000192812	0.4651	NA
0	NA	1	0.5	0	0	0	chr21	37601655	37602155	7.97018	3988	ENSDARG00000117731	Distal	3988	ENSDART00000192812	0.4271	NA
0	NA	1	0.5	0	0	0	chr21	37624823	37625323	30.607	27156	ENSDARG00000117731	Distal	25197	ENSDART00000192812	0.485	NA
0	NA	1	0.5	0	0	0	chr21	37721307	37721807	2.20541	12013	mpp1	Intronic	11729	ENSDART00000192304	0.3253	NA
0	NA	1	0.5	0	0	0	chr21	37740604	37741104	6.01626	7282	mpp1	Distal	7282	ENSDART00000192304	0.4331	NA
0	NA	1	0.5	0	0	0	chr21	38146462	38146962	21.3016	7111	klf5l	Intronic	7111	ENSDART00000190890	0.4072	NA
0	NA	1	0.5	0	0	0	chr21	38211310	38211810	5.86558	57735	klf5l	Distal	57735	ENSDART00000190890	0.3174	NA
0	NA	1	0.5	0	0	0	chr21	38886203	38886703	4.74575	30901	ddx52	Distal	30901	ENSDART00000143061	0.3553	NA
0	NA	1	0.5	0	0	0	chr21	39272685	39273185	8.59247	5628	ENSDARG00000082168	Distal	5628	ENSDART00000104179	0.4671	NA
0	NA	1	0.5	0	0	0	chr21	39328355	39328855	2.24519	1381	aifm5	Promoter	1381	ENSDART00000186519	0.4551	NA
0	NA	1	0.5	0	0	0	chr21	39404103	39404603	9.97626	19620	pafah1b1b	Distal	19620	ENSDART00000158937	0.499	NA
0	NA	1	0.5	0	0	0	chr21	39490113	39490613	8.82884	28436	mntb	Intronic	27842	ENSDART00000122020	0.489	NA
0	NA	1	0.5	0	0	0	chr21	39524408	39524908	14.6334	22078	sept4a	Exonic	22078	ENSDART00000081319	0.4052	NA
0	NA	1	0.5	0	0	0	chr21	39641341	39641841	3.54237	1636	aldocb	Promoter	1636	ENSDART00000104143	0.4511	NA
0	NA	1	0.5	0	0	0	chr21	39643156	39643656	2.41915	3451	aldocb	Distal	3451	ENSDART00000104143	0.3673	NA
0	NA	1	0.5	0	0	0	chr21	39687027	39687527	3.54237	14119	mrm3b	Distal	14119	ENSDART00000103449	0.3772	NA
0	NA	1	0.5	0	0	0	chr21	39912973	39913473	9.23277	18176	tmigd1	Distal	18061	ENSDART00000184477	0.3613	NA
0	NA	1	0.5	0	0	0	chr21	39963663	39964163	7.34246	22728	slc47a1	Exonic	61	ENSDART00000169052	0.3653	NA
0	NA	1	0.5	0	0	0	chr21	40265784	40266284	3.93529	2239	or115-7	Distal	2239	ENSDART00000179670	0.4491	NA
0	NA	1	0.5	0	0	0	chr21	40376746	40377246	3.54237	21935	nup98	Intronic	7104	ENSDART00000169113	0.4112	NA
0	NA	1	0.5	0	0	0	chr21	40442715	40443215	9.58813	25848	ssh2b	Intronic	152	ENSDART00000171118	0.4052	NA
0	NA	1	0.5	0	0	0	chr21	40466287	40466787	5.75798	17550	coro6	Exonic	17550	ENSDART00000124968	0.5289	NA
0	NA	1	0.5	0	0	0	chr21	40471810	40472310	14.6727	12027	coro6	Intronic	12027	ENSDART00000124968	0.3872	NA
0	NA	1	0.5	0	0	0	chr21	40481317	40481817	4.29213	2520	coro6	Distal	2520	ENSDART00000124968	0.3812	NA
0	NA	1	0.5	0	0	0	chr21	40483478	40483978	18.2541	359	coro6	Promoter	359	ENSDART00000124968	0.477	NA
0	NA	1	0.5	0	0	0	chr21	40525028	40525528	2.23776	1364	LOC110437708	Exonic	1364	ENSDART00000191164	0.4551	NA
0	NA	1	0.5	0	0	0	chr21	40598290	40598790	14.6727	8769	pdk3b	Intronic	8663	ENSDART00000160441	0.3872	NA
0	NA	1	0.5	0	0	0	chr21	40637890	40638390	7.98641	5811	ENSDARG00000102392	Distal	5811	ENSDART00000165010	0.3234	NA
0	NA	1	0.5	0	0	0	chr21	40691164	40691664	4.95996	5518	ccdc82	Exonic	3930	ENSDART00000163031	0.4491	NA
0	NA	1	0.5	0	0	0	chr21	40728619	40729119	5.03076	11190	pomp	Distal	11190	ENSDART00000101175	0.3473	NA
0	NA	1	0.5	0	0	0	chr21	40798248	40798748	8.32833	905	zgc:162239	Intronic	905	ENSDART00000163433	0.3234	NA
0	NA	1	0.5	0	0	0	chr21	41007534	41008034	2.24519	20880	plac8l1	Distal	17153	ENSDART00000185946	0.4711	NA
0	NA	1	0.5	0	0	0	chr21	41151119	41151619	7.68717	3550	msx2b	Distal	3550	ENSDART00000165836	0.501	NA
0	NA	1	0.5	0	0	0	chr21	41356624	41357124	3.94049	5208	ENSDARG00000083345	Intronic	5208	ENSDART00000162621	0.4511	NA
0	NA	1	0.5	0	0	0	chr21	41534131	41534631	3.93529	11613	bnip1b	Distal	11613	ENSDART00000157561	0.3713	NA
0	NA	1	0.5	0	0	0	chr21	41713651	41714151	2.24519	64564	ppp2r2bb	Intronic	16348	ENSDART00000147115	0.4112	NA
0	NA	1	0.5	0	0	0	chr21	42382617	42383117	5.75798	156753	ENSDARG00000100032	Distal	156753	ENSDART00000179925	0.3533	NA
0	NA	1	0.5	0	0	0	chr21	42576621	42577121	7.51605	91043	ENSDARG00000084687	Distal	91043	ENSDART00000165121	0.4291	NA
0	NA	1	0.5	0	0	0	chr21	42691023	42691523	4.8585	17347	ENSDARG00000101925	Distal	17347	ENSDART00000161129	0.3812	NA
0	NA	1	0.5	0	0	0	chr21	42863599	42864099	3.54406	12715	zmp:0000001268	Distal	12715	ENSDART00000172892	0.4431	NA
0	NA	1	0.5	0	0	0	chr21	43078933	43079433	8.32833	21	jakmip2	Promoter	21	ENSDART00000172897	0.4511	NA
0	NA	1	0.5	0	0	0	chr21	43113826	43114326	6.44006	17675	p4ha2	Exonic	3250	ENSDART00000080770	0.4251	NA
0	NA	1	0.5	0	0	0	chr21	43169039	43169539	3.54406	1723	zcchc10	Promoter	1723	ENSDART00000153801	0.4172	NA
0	NA	1	0.5	0	0	0	chr21	43721902	43722402	4.74575	8507	ENSDARG00000083826	Distal	8507	ENSDART00000185438	0.3772	NA
0	NA	1	0.5	0	0	0	chr21	43781670	43782170	3.54237	19590	pdlim4	Intronic	19572	ENSDART00000191610	0.4032	NA
0	NA	1	0.5	0	0	0	chr21	43841504	43842004	5.04374	97	ENSDARG00000092985	Promoter	97	ENSDART00000190055	0.3772	NA
0	NA	1	0.5	0	0	0	chr21	43882041	43882541	7.34246	16	sra1	Promoter	16	ENSDART00000103973	0.3373	NA
0	NA	1	0.5	0	0	0	chr21	43959424	43959924	4.95996	6715	camk2a	Distal	6715	ENSDART00000115774	0.4251	NA
0	NA	1	0.5	0	0	0	chr21	44090077	44090577	3.93529	8786	LOC100005008	Distal	8786	ENSDART00000165989	0.3892	NA
0	NA	1	0.5	0	0	0	chr21	44094196	44094696	12.9182	10153	oatx	Intronic	10153	ENSDART00000157847	0.4212	NA
0	NA	1	0.5	0	0	0	chr21	44242574	44243074	3.54237	40001	ENSDARG00000087117	Distal	40001	ENSDART00000165595	0.4172	NA
0	NA	1	0.5	0	0	0	chr21	44309892	44310392	5.75798	8712	ENSDARG00000091416	Intronic	8712	ENSDART00000037894	0.4291	NA
0	NA	1	0.5	0	0	0	chr21	44342802	44343302	6.27005	24196	ENSDARG00000091416	Intronic	24196	ENSDART00000037894	0.3613	NA
0	NA	1	0.5	0	0	0	chr21	44577951	44578451	6.18096	3452	tmem164	Distal	3452	ENSDART00000163335	0.3214	NA
0	NA	1	0.5	0	0	0	chr21	44687990	44688490	9.69515	3662	spry4	Exonic	3662	ENSDART00000188659	0.5729	NA
0	NA	1	0.5	0	0	0	chr21	44693972	44694472	3.55477	9644	spry4	Distal	9644	ENSDART00000188659	0.4471	NA
0	NA	1	0.5	0	0	0	chr21	44723040	44723540	5.75798	8574	ammecr1	Intronic	8574	ENSDART00000155238	0.3812	NA
0	NA	1	0.5	0	0	0	chr21	44855722	44856222	3.93529	1320	fstl4	Promoter	1320	ENSDART00000186322	0.4591	NA
0	NA	1	0.5	0	0	0	chr21	44878355	44878855	5.75798	21311	fstl4	Intronic	21266	ENSDART00000186322	0.4291	NA
0	NA	1	0.5	0	0	0	chr21	45329180	45329680	5.04374	20117	skp1	Intronic	13099	ENSDART00000163008	0.4631	NA
0	NA	1	0.5	0	0	0	chr21	45329685	45330185	5.04374	19612	skp1	Exonic	13604	ENSDART00000163008	0.481	NA
0	NA	1	0.5	0	0	0	chr21	45354480	45354980	3.88838	5181	skp1	Intronic	5181	ENSDART00000163008	0.4411	NA
0	NA	1	0.5	0	0	0	chr21	45562974	45563474	21.5371	2953	ENSDARG00000117229	Distal	2953	ENSDART00000065996	0.4092	NA
0	NA	1	0.5	0	0	0	chr21	45635859	45636359	16.428	9972	irf1b	Distal	8333	ENSDART00000186923	0.4511	NA
0	NA	1	0.5	0	0	0	chr21	45665100	45665600	5.74299	5824	slc22a5	Exonic	5824	ENSDART00000014062	0.4631	NA
0	NA	1	0.5	0	0	0	chr21	45799792	45800292	6.44006	15987	pitx1	Distal	15987	ENSDART00000003646	0.509	NA
0	NA	1	0.5	0	0	0	chr21	45853967	45854467	23.1998	13875	txndc15	Distal	12485	ENSDART00000194515	0.4152	NA
0	NA	1	0.5	0	0	0	chr22	50385	50885	6.7729	242	tmem88b	Exonic	242	ENSDART00000159734	0.487	NA
0	NA	1	0.5	0	0	0	chr22	81558	82058	9.23277	8	zgc:112334	Promoter	8	ENSDART00000191783	0.4271	NA
0	NA	1	0.5	0	0	0	chr22	87752	88252	2.23776	6202	zgc:112334	Exonic	6202	ENSDART00000191783	0.521	NA
0	NA	1	0.5	0	0	0	chr22	96964	97464	5.75798	2521	ENSDARG00000079475	Exonic	2521	ENSDART00000153601	0.6427	NA
0	NA	1	0.5	0	0	0	chr22	103267	103767	5.86558	1858	slc25a20	Promoter	1858	ENSDART00000156017	0.5349	NA
0	NA	1	0.5	0	0	0	chr22	302225	302725	7.98641	7774	ENSDARG00000110596	Distal	7774	ENSDART00000181039	0.4251	NA
0	NA	1	0.5	0	0	0	chr22	403997	404497	9.63956	7406	capzb	Exonic	7406	ENSDART00000152551	0.4451	NA
0	NA	1	0.5	0	0	0	chr22	430308	430808	3.94049	17208	celsr2	Intronic	8155	ENSDART00000130477	0.4351	NA
0	NA	1	0.5	0	0	0	chr22	464576	465076	7.83128	442	ENSDARG00000094388	Promoter	442	ENSDART00000123567	0.481	NA
0	NA	1	0.5	0	0	0	chr22	499407	499907	6.44006	6864	dstyk	Intronic	6864	ENSDART00000158598	0.4711	NA
0	NA	1	0.5	0	0	0	chr22	553060	553560	5.74299	4654	bysl	Intronic	4654	ENSDART00000013714	0.5349	NA
0	NA	1	0.5	0	0	0	chr22	659219	659719	4.34635	2035	elf3	Distal	2035	ENSDART00000171935	0.4032	NA
0	NA	1	0.5	0	0	0	chr22	734572	735072	7.97018	2388	znf76	Distal	2388	ENSDART00000161301	0.4132	NA
0	NA	1	0.5	0	0	0	chr22	904305	904805	2.23776	6370	kctd20	Intronic	2201	ENSDART00000115037	0.515	NA
0	NA	1	0.5	0	0	0	chr22	1037997	1038497	2.23776	1300	ENSDARG00000095870	Promoter	1300	ENSDART00000191733	0.4711	NA
0	NA	1	0.5	0	0	0	chr22	1201235	1201735	11.2402	14618	eps8l3a	Exonic	14618	ENSDART00000065889	0.4691	NA
0	NA	1	0.5	0	0	0	chr22	1542420	1542920	3.54406	3296	LOC110437757	Intronic	1586	ENSDART00000147386	0.3912	NA
0	NA	1	0.5	0	0	0	chr22	1641265	1641765	14.6727	31	si:dkey-1b17.2	Promoter	31	ENSDART00000170690	0.3892	NA
0	NA	1	0.5	0	0	0	chr22	1795798	1796298	6.7729	8	ENSDARG00000104613	Promoter	8	ENSDART00000163958	0.3772	NA
0	NA	1	0.5	0	0	0	chr22	1804625	1805125	5.21105	1359	znf1168	Promoter	1359	ENSDART00000131165	0.3892	NA
0	NA	1	0.5	0	0	0	chr22	1845856	1846356	9.16904	40	ENSDARG00000100468	Promoter	40	ENSDART00000125753	0.3932	NA
0	NA	1	0.5	0	0	0	chr22	1938203	1938703	17.7852	2141	znf1167	Distal	2141	ENSDART00000148265	0.4571	NA
0	NA	1	0.5	0	0	0	chr22	1950243	1950743	6.01626	2602	ENSDARG00000098613	Distal	2602	ENSDART00000138912	0.3234	NA
0	NA	1	0.5	0	0	0	chr22	1991594	1992094	5.21105	38747	ENSDARG00000098613	Distal	36331	ENSDART00000138912	0.3992	NA
0	NA	1	0.5	0	0	0	chr22	2001234	2001734	12.9182	30538	ENSDARG00000112145	Distal	30538	ENSDART00000134223	0.3473	NA
0	NA	1	0.5	0	0	0	chr22	2109836	2110336	11.2402	1033	ENSDARG00000103827	Promoter	1033	ENSDART00000079175	0.3792	NA
0	NA	1	0.5	0	0	0	chr22	2182888	2183388	13.4174	27	ENSDARG00000086744	Promoter	27	ENSDART00000156121	0.3613	NA
0	NA	1	0.5	0	0	0	chr22	2207265	2207765	22.7234	12	ENSDARG00000105305	Promoter	8	ENSDART00000030794	0.3174	NA
0	NA	1	0.5	0	0	0	chr22	2217678	2218178	12.9182	6	LOC101884237	Promoter	6	ENSDART00000078387	0.3772	NA
0	NA	1	0.5	0	0	0	chr22	2228693	2229193	5.90494	23	znf1161	Promoter	23	ENSDART00000156315	0.3174	NA
0	NA	1	0.5	0	0	0	chr22	2294053	2294553	5.90494	4115	ENSDARG00000071819	Distal	4115	ENSDART00000172244	0.3713	NA
0	NA	1	0.5	0	0	0	chr22	2347009	2347509	2.23776	1506	ENSDARG00000093875	Intronic	1506	ENSDART00000103265	0.3673	NA
0	NA	1	0.5	0	0	0	chr22	2402793	2403293	7.97018	24	zgc:112977	Promoter	24	ENSDART00000171211	0.3733	NA
0	NA	1	0.5	0	0	0	chr22	2524388	2524888	6.44006	22	znf1003	Promoter	22	ENSDART00000194999	0.3752	NA
0	NA	1	0.5	0	0	0	chr22	2672600	2673100	6.7729	8044	zgc:194221	Intronic	8044	ENSDART00000181203	0.4072	NA
0	NA	1	0.5	0	0	0	chr22	2702268	2702768	23.8423	6948	ENSDARG00000094242	Intronic	6948	ENSDART00000182688	0.4192	NA
0	NA	1	0.5	0	0	0	chr22	2706953	2707453	5.87077	2263	ENSDARG00000094242	Intronic	2263	ENSDART00000182688	0.3553	NA
0	NA	1	0.5	0	0	0	chr22	2931330	2931830	3.93529	2423	pak2b	Exonic	2423	ENSDART00000160307	0.3832	NA
0	NA	1	0.5	0	0	0	chr22	3330226	3330726	2.24519	14136	tbxa2r	Distal	14136	ENSDART00000017393	0.4311	NA
0	NA	1	0.5	0	0	0	chr22	3353534	3354034	15.2014	9170	tbxa2r	Distal	9170	ENSDART00000017393	0.4511	NA
0	NA	1	0.5	0	0	0	chr22	3357118	3357618	9.97626	12754	tbxa2r	Distal	12754	ENSDART00000017393	0.4291	NA
0	NA	1	0.5	0	0	0	chr22	3369827	3370327	13.0974	5184	ENSDARG00000094571	Distal	5184	ENSDART00000118529	0.3673	NA
0	NA	1	0.5	0	0	0	chr22	3608477	3608977	3.93529	13287	ptprsa	Intronic	13287	ENSDART00000031441	0.4451	NA
0	NA	1	0.5	0	0	0	chr22	3612133	3612633	27.8714	16943	ptprsa	Intronic	16943	ENSDART00000031441	0.4731	NA
0	NA	1	0.5	0	0	0	chr22	3897156	3897656	10.2711	16815	mhc1uma	Distal	16755	ENSDART00000026017	0.3772	NA
0	NA	1	0.5	0	0	0	chr22	4038540	4039040	3.93529	124471	mhc1ula	Distal	124471	ENSDART00000031993	0.3393	NA
0	NA	1	0.5	0	0	0	chr22	4251188	4251688	6.73648	61679	ENSDARG00000104911	Distal	61679	ENSDART00000188805	0.4731	NA
0	NA	1	0.5	0	0	0	chr22	4345087	4345587	3.76207	32218	ENSDARG00000104911	Exonic	32218	ENSDART00000188805	0.4411	NA
0	NA	1	0.5	0	0	0	chr22	4371100	4371600	5.75798	36520	kdm4b	Intronic	26718	ENSDART00000190330	0.4591	NA
0	NA	1	0.5	0	0	0	chr22	4398210	4398710	2.23776	9410	kdm4b	Intronic	390	ENSDART00000190330	0.521	NA
0	NA	1	0.5	0	0	0	chr22	4402983	4403483	5.75798	4637	kdm4b	Intronic	4637	ENSDART00000190330	0.3513	NA
0	NA	1	0.5	0	0	0	chr22	4418070	4418570	46.1726	10448	kdm4b	Intronic	10448	ENSDART00000190330	0.499	NA
0	NA	1	0.5	0	0	0	chr22	4479330	4479830	2.24937	8873	LOC108181225	Distal	8873	ENSDART00000184229	0.499	NA
0	NA	1	0.5	0	0	0	chr22	4488165	4488665	9.58813	38	LOC108181225	Promoter	38	ENSDART00000184229	0.3992	NA
0	NA	1	0.5	0	0	0	chr22	4589208	4589708	9.40632	59779	fbn2b	Exonic	55025	ENSDART00000124935	0.475	NA
0	NA	1	0.5	0	0	0	chr22	4622329	4622829	3.54406	26658	fbn2b	Exonic	21904	ENSDART00000124935	0.4092	NA
0	NA	1	0.5	0	0	0	chr22	4630308	4630808	9.60381	18679	fbn2b	Intronic	13925	ENSDART00000124935	0.4531	NA
0	NA	1	0.5	0	0	0	chr22	4635656	4636156	12.2416	13331	fbn2b	Intronic	8577	ENSDART00000124935	0.4212	NA
0	NA	1	0.5	0	0	0	chr22	4683730	4684230	6.73648	6112	ENSDARG00000112753	Distal	6112	ENSDART00000061520	0.4172	NA
0	NA	1	0.5	0	0	0	chr22	5071966	5072466	7.68717	17442	matk	Exonic	9294	ENSDART00000156166	0.3872	NA
0	NA	1	0.5	0	0	0	chr22	5140720	5141220	7.68717	4051	ENSDARG00000091867	Exonic	4051	ENSDART00000173002	0.4172	NA
0	NA	1	0.5	0	0	0	chr22	5179640	5180140	2.24519	3634	cers1	Intronic	3196	ENSDART00000172782	0.4371	NA
0	NA	1	0.5	0	0	0	chr22	5387938	5388438	16.6099	53704	zgc:194627	Intronic	53704	ENSDART00000160911	0.3832	NA
0	NA	1	0.5	0	0	0	chr22	5446384	5446884	5.75798	4740	zgc:194627	Distal	4740	ENSDART00000160911	0.3713	NA
0	NA	1	0.5	0	0	0	chr22	5517918	5518418	13.4174	50	LOC100538212	Promoter	50	ENSDART00000127184	0.3733	NA
0	NA	1	0.5	0	0	0	chr22	5796196	5796696	10.4811	14430	ENSDARG00000094694	Intronic	14430	ENSDART00000172351	0.4291	NA
0	NA	1	0.5	0	0	0	chr22	5996968	5997468	10.1389	25813	LOC100002141	Distal	25813	ENSDART00000133077	0.4251	NA
0	NA	1	0.5	0	0	0	chr22	6054730	6055230	4.94624	230	LOC100331974	Promoter	230	ENSDART00000146277	0.3653	NA
0	NA	1	0.5	0	0	0	chr22	6095043	6095543	5.75798	1009	zgc:171887	Promoter	1009	ENSDART00000156526	0.3972	NA
0	NA	1	0.5	0	0	0	chr22	6173329	6173829	11.6747	2679	ENSDARG00000095318	Intronic	2679	ENSDART00000021916	0.3852	NA
0	NA	1	0.5	0	0	0	chr22	6232340	6232840	3.93529	3314	si:ch211-274k16.2	Exonic	3314	ENSDART00000052918	0.3194	NA
0	NA	1	0.5	0	0	0	chr22	6753135	6753635	2.82245	4355	ENSDARG00000093788	Distal	4355	ENSDART00000191066	0.3373	NA
0	NA	1	0.5	0	0	0	chr22	6853107	6853607	19.7571	3771	ENSDARG00000090167	Intronic	3771	ENSDART00000173312	0.3752	NA
0	NA	1	0.5	0	0	0	chr22	6865050	6865550	6.01626	6512	ENSDARG00000090601	Distal	6512	ENSDART00000187115	0.3253	NA
0	NA	1	0.5	0	0	0	chr22	6941821	6942321	6.425	972	zgc:171500	Promoter	972	ENSDART00000160661	0.2814	NA
0	NA	1	0.5	0	0	0	chr22	6992704	6993204	16.1922	1439	LOC569566	Promoter	1439	ENSDART00000067608	0.3633	NA
0	NA	1	0.5	0	0	0	chr22	7024513	7025013	3.54406	629	smarcd1	Intronic	629	ENSDART00000169776	0.3573	NA
0	NA	1	0.5	0	0	0	chr22	7461366	7461866	12.9182	12	ENSDARG00000104176	Promoter	12	ENSDART00000172477	0.3293	NA
0	NA	1	0.5	0	0	0	chr22	7727967	7728467	10.1389	10748	ENSDARG00000092890	Distal	10748	ENSDART00000188971	0.3952	NA
0	NA	1	0.5	0	0	0	chr22	7880800	7881300	4.8585	42662	LOC103909541	Distal	42662	ENSDART00000172919	0.3313	NA
0	NA	1	0.5	0	0	0	chr22	8258393	8258893	2.24937	6889	ENSDARG00000106607	Distal	6889	ENSDART00000173066	0.3852	NA
0	NA	1	0.5	0	0	0	chr22	8315547	8316047	13.0974	2283	LOC100007503	Intronic	2283	ENSDART00000173188	0.3353	NA
0	NA	1	0.5	0	0	0	chr22	8771855	8772355	17.0222	257	si:dkey-182g1.10	Promoter	257	ENSDART00000170993	0.2994	NA
0	NA	1	0.5	0	0	0	chr22	9097148	9097648	11.2225	13599	ENSDARG00000075476	Distal	5484	ENSDART00000168770	0.3653	NA
0	NA	1	0.5	0	0	0	chr22	9330513	9331013	7.34246	20608	ENSDARG00000117571	Distal	20608	ENSDART00000163185	0.4232	NA
0	NA	1	0.5	0	0	0	chr22	9460369	9460869	8.32833	12194	cacna2d2b	Distal	12194	ENSDART00000173106	0.3493	NA
0	NA	1	0.5	0	0	0	chr22	9774876	9775376	9.57107	2371	ENSDARG00000087444	Exonic	2371	ENSDART00000182326	0.4471	NA
0	NA	1	0.5	0	0	0	chr22	9881524	9882024	11.0322	8611	wu:fi42h12	Distal	7638	ENSDART00000161691	0.4192	NA
0	NA	1	0.5	0	0	0	chr22	10057575	10058075	6.3122	2080	si:ch211-222k6.2	Distal	2080	ENSDART00000184575	0.483	NA
0	NA	1	0.5	0	0	0	chr22	10059509	10060009	16.8956	4014	si:ch211-222k6.2	Distal	4014	ENSDART00000184575	0.3852	NA
0	NA	1	0.5	0	0	0	chr22	10127807	10128307	11.5998	112	bloc1s1	Promoter	112	ENSDART00000152567	0.3313	NA
0	NA	1	0.5	0	0	0	chr22	10277809	10278309	7.65342	22466	ENSDARG00000093850	Distal	22466	ENSDART00000165225	0.3972	NA
0	NA	1	0.5	0	0	0	chr22	10319494	10319994	4.8585	19217	ENSDARG00000093850	Intronic	19217	ENSDART00000165225	0.3733	NA
0	NA	1	0.5	0	0	0	chr22	10338564	10339064	9.58813	15566	stab1	Intronic	15566	ENSDART00000152193	0.4551	NA
0	NA	1	0.5	0	0	0	chr22	10342814	10343314	12.4273	11316	stab1	Exonic	11316	ENSDART00000152193	0.3992	NA
0	NA	1	0.5	0	0	0	chr22	10385868	10386368	18.7852	11561	nisch	Exonic	11481	ENSDART00000082297	0.3952	NA
0	NA	1	0.5	0	0	0	chr22	10447548	10448048	6.3122	6806	cenpp	Intronic	6806	ENSDART00000152462	0.4491	NA
0	NA	1	0.5	0	0	0	chr22	10479676	10480176	7.83128	7563	aspn	Intronic	2326	ENSDART00000149427	0.3373	NA
0	NA	1	0.5	0	0	0	chr22	10573080	10573580	8.32833	2580	si:dkey-42i9.6	Distal	2580	ENSDART00000179922	0.3992	NA
0	NA	1	0.5	0	0	0	chr22	10597435	10597935	14.6289	5808	si:dkey-42i9.8	Exonic	5808	ENSDART00000144067	0.4311	NA
0	NA	1	0.5	0	0	0	chr22	10788230	10788730	15.9528	6585	enc3	Intronic	6585	ENSDART00000128145	0.4251	NA
0	NA	1	0.5	0	0	0	chr22	10794348	10794848	3.54237	12703	enc3	Exonic	12703	ENSDART00000128145	0.3972	NA
0	NA	1	0.5	0	0	0	chr22	10807417	10807917	10.6399	25772	enc3	Distal	25772	ENSDART00000128145	0.3912	NA
0	NA	1	0.5	0	0	0	chr22	10838627	10839127	2.23776	52335	arhgef18b	Intronic	44516	ENSDART00000152134	0.4551	NA
0	NA	1	0.5	0	0	0	chr22	10932636	10933136	3.76207	15092	ENSDARG00000117807	Intronic	15092	ENSDART00000170961	0.3613	NA
0	NA	1	0.5	0	0	0	chr22	11031319	11031819	2.41915	22674	insrb	Intronic	22674	ENSDART00000171507	0.3792	NA
0	NA	1	0.5	0	0	0	chr22	11102684	11103184	14.1149	56	ENSDARG00000087623	Promoter	56	ENSDART00000161237	0.3473	NA
0	NA	1	0.5	0	0	0	chr22	11110486	11110986	2.24519	4344	ENSDARG00000095803	Distal	4344	ENSDART00000157673	0.3214	NA
0	NA	1	0.5	0	0	0	chr22	11141434	11141934	8.59247	2468	bcor	Distal	2468	ENSDART00000169905	0.495	NA
0	NA	1	0.5	0	0	0	chr22	11148089	11148589	9.58813	4185	bcor	Intronic	3834	ENSDART00000169905	0.501	NA
0	NA	1	0.5	0	0	0	chr22	11161422	11161922	11.9591	17518	bcor	Intronic	8081	ENSDART00000169905	0.4371	NA
0	NA	1	0.5	0	0	0	chr22	11184142	11184642	18.8776	19036	ENSDARG00000100563	Intronic	19036	ENSDART00000164178	0.4152	NA
0	NA	1	0.5	0	0	0	chr22	11191621	11192121	3.54406	11557	ENSDARG00000100563	Exonic	11557	ENSDART00000164178	0.3952	NA
0	NA	1	0.5	0	0	0	chr22	11227241	11227741	9.97626	24061	ENSDARG00000100563	Intronic	24061	ENSDART00000164178	0.491	NA
0	NA	1	0.5	0	0	0	chr22	11249352	11249852	11.2402	46172	ENSDARG00000100563	Intronic	46172	ENSDART00000164178	0.4271	NA
0	NA	1	0.5	0	0	0	chr22	11286674	11287174	3.54406	83494	ENSDARG00000100563	Intronic	83494	ENSDART00000164178	0.4571	NA
0	NA	1	0.5	0	0	0	chr22	11300550	11301050	2.41326	97370	ENSDARG00000100563	Intronic	97370	ENSDART00000164178	0.4711	NA
0	NA	1	0.5	0	0	0	chr22	11375837	11376337	3.15884	62539	mid1ip1b	Intronic	62539	ENSDART00000174476	0.4232	NA
0	NA	1	0.5	0	0	0	chr22	11379034	11379534	12.9361	59342	mid1ip1b	Intronic	59342	ENSDART00000174476	0.3872	NA
0	NA	1	0.5	0	0	0	chr22	11433777	11434277	5.75798	4599	mid1ip1b	Distal	4599	ENSDART00000174476	0.4411	NA
0	NA	1	0.5	0	0	0	chr22	11470022	11470522	13.9033	22963	tspan7b	Intronic	22963	ENSDART00000166600	0.4092	NA
0	NA	1	0.5	0	0	0	chr22	11588195	11588695	18.2541	5968	gnav1	Intronic	5968	ENSDART00000152610	0.3214	NA
0	NA	1	0.5	0	0	0	chr22	11734882	11735382	8.71873	5781	krt222	Distal	5781	ENSDART00000152302	0.493	NA
0	NA	1	0.5	0	0	0	chr22	11793535	11794035	5.21105	18515	krt96	Exonic	18515	ENSDART00000091868	0.3533	NA
0	NA	1	0.5	0	0	0	chr22	11809877	11810377	9.58813	23206	ptpn4b	Intronic	19308	ENSDART00000134267	0.4331	NA
0	NA	1	0.5	0	0	0	chr22	12003999	12004499	6.73648	31462	mgat5	Intronic	31462	ENSDART00000139054	0.4192	NA
0	NA	1	0.5	0	0	0	chr22	12064909	12065409	31.6763	52460	ENSDARG00000084555	Intronic	52460	ENSDART00000146650	0.3433	NA
0	NA	1	0.5	0	0	0	chr22	12076754	12077254	6.04031	40615	ENSDARG00000084555	Intronic	40615	ENSDART00000146650	0.3533	NA
0	NA	1	0.5	0	0	0	chr22	12338283	12338783	21.9073	751	zranb3	Promoter	751	ENSDART00000152667	0.3393	NA
0	NA	1	0.5	0	0	0	chr22	12419469	12419969	3.76207	11888	rnd3a	Distal	11888	ENSDART00000152616	0.3932	NA
0	NA	1	0.5	0	0	0	chr22	12485110	12485610	5.75798	7363	ENSDARG00000105974	Distal	7363	ENSDART00000066477	0.4371	NA
0	NA	1	0.5	0	0	0	chr22	12502969	12503469	4.8585	25222	ENSDARG00000105974	Distal	25222	ENSDART00000066477	0.3593	NA
0	NA	1	0.5	0	0	0	chr22	12586545	12587045	3.54406	1840	ENSDARG00000107957	Promoter	1840	ENSDART00000183962	0.4192	NA
0	NA	1	0.5	0	0	0	chr22	12750524	12751024	2.24519	4234	plcd4a	Distal	4234	ENSDART00000152564	0.4092	NA
0	NA	1	0.5	0	0	0	chr22	12853314	12853814	11.2225	8850	glsa	Intronic	8850	ENSDART00000180300	0.3952	NA
0	NA	1	0.5	0	0	0	chr22	12867477	12867977	6.425	5311	glsa	Distal	5311	ENSDART00000180300	0.491	NA
0	NA	1	0.5	0	0	0	chr22	12897891	12898391	9.69515	7219	nab1a	Distal	7219	ENSDART00000126661	0.4251	NA
0	NA	1	0.5	0	0	0	chr22	12922196	12922696	2.23776	3294	mfsd6a	Exonic	3294	ENSDART00000124084	0.4112	NA
0	NA	1	0.5	0	0	0	chr22	13059490	13059990	7.82708	16747	ahr1b	Intronic	16747	ENSDART00000152180	0.3713	NA
0	NA	1	0.5	0	0	0	chr22	13237806	13238306	17.0222	6494	ENSDARG00000117608	Exonic	614	ENSDART00000141883	0.4271	NA
0	NA	1	0.5	0	0	0	chr22	13350131	13350631	33.1938	24	ENSDARG00000096917	Promoter	24	ENSDART00000021628	0.4271	NA
0	NA	1	0.5	0	0	0	chr22	13490447	13490947	3.54406	53546	cntnap5b	Exonic	24450	ENSDART00000142128	0.3533	NA
0	NA	1	0.5	0	0	0	chr22	13871907	13872407	9.23277	14427	s100b	Distal	14427	ENSDART00000112507	0.4032	NA
0	NA	1	0.5	0	0	0	chr22	13922804	13923304	4.94624	23012	ENSDARG00000112955	Intronic	5742	ENSDART00000152808	0.4032	NA
0	NA	1	0.5	0	0	0	chr22	13927834	13928334	2.41326	17982	ENSDARG00000112955	Intronic	10772	ENSDART00000152808	0.4212	NA
0	NA	1	0.5	0	0	0	chr22	13931609	13932109	27.7287	14207	ENSDARG00000112955	Intronic	14207	ENSDART00000152808	0.3812	NA
0	NA	1	0.5	0	0	0	chr22	14049294	14049794	12.4273	1700	aox6	Promoter	1700	ENSDART00000044150	0.3493	NA
0	NA	1	0.5	0	0	0	chr22	14159652	14160152	2.41915	1406	ENSDARG00000011673	Exonic	1406	ENSDART00000137081	0.495	NA
0	NA	1	0.5	0	0	0	chr22	14270476	14270976	3.54406	1972	ENSDARG00000103750	Intronic	1972	ENSDART00000123712	0.4371	NA
0	NA	1	0.5	0	0	0	chr22	14368042	14368542	4.29213	7269	si:dkeyp-122a9.2	Intronic	325	ENSDART00000152369	0.3393	NA
0	NA	1	0.5	0	0	0	chr22	14629458	14629958	2.24937	63519	ENSDARG00000107069	Intronic	63519	ENSDART00000141507	0.3892	NA
0	NA	1	0.5	0	0	0	chr22	14701446	14701946	31.7235	8467	ENSDARG00000107069	Intronic	5028	ENSDART00000141507	0.477	NA
0	NA	1	0.5	0	0	0	chr22	14891346	14891846	3.93529	55555	gtpbp1l	Distal	55304	ENSDART00000178137	0.4431	NA
0	NA	1	0.5	0	0	0	chr22	15007589	15008089	2.24937	2848	ENSDARG00000077609	Distal	2848	ENSDART00000152824	0.5609	NA
0	NA	1	0.5	0	0	0	chr22	15180662	15181162	2.24519	99725	mfng	Distal	99725	ENSDART00000152254	0.4212	NA
0	NA	1	0.5	0	0	0	chr22	15227103	15227603	3.93529	53284	mfng	Distal	53284	ENSDART00000152254	0.4052	NA
0	NA	1	0.5	0	0	0	chr22	15238853	15239353	3.93529	41534	mfng	Distal	41534	ENSDART00000152254	0.4192	NA
0	NA	1	0.5	0	0	0	chr22	15273272	15273772	8.71873	7115	mfng	Intronic	7115	ENSDART00000152254	0.4092	NA
0	NA	1	0.5	0	0	0	chr22	15276139	15276639	13.6994	4248	mfng	Intronic	4248	ENSDART00000152254	0.4371	NA
0	NA	1	0.5	0	0	0	chr22	15453053	15453553	3.55477	14789	gpc5b	Intronic	14430	ENSDART00000129495	0.3413	NA
0	NA	1	0.5	0	0	0	chr22	15566649	15567149	3.93529	2836	ankmy1	Intronic	2836	ENSDART00000148770	0.1856	NA
0	NA	1	0.5	0	0	0	chr22	15569987	15570487	3.55477	500	ankmy1	Promoter	500	ENSDART00000148770	0.3912	NA
0	NA	1	0.5	0	0	0	chr22	15582110	15582610	2.24937	3957	hsh2d	Intronic	3957	ENSDART00000148545	0.3553	NA
0	NA	1	0.5	0	0	0	chr22	15630629	15631129	9.69515	2133	LOC100331214	Distal	2133	ENSDART00000152431	0.3214	NA
0	NA	1	0.5	0	0	0	chr22	15686416	15686916	33.6933	6418	si:ch1073-396h14.1	Intronic	6418	ENSDART00000179575	0.3453	NA
0	NA	1	0.5	0	0	0	chr22	15695425	15695925	13.0974	2589	si:ch1073-396h14.1	Distal	2589	ENSDART00000179575	0.3593	NA
0	NA	1	0.5	0	0	0	chr22	15767132	15767632	20.5376	14341	ENSDARG00000106786	Distal	14341	ENSDART00000112565	0.3433	NA
0	NA	1	0.5	0	0	0	chr22	15856698	15857198	11.2225	41272	klf2a	Distal	41272	ENSDART00000105896	0.3772	NA
0	NA	1	0.5	0	0	0	chr22	15903201	15903701	3.93529	5229	klf2a	Distal	5229	ENSDART00000105896	0.3493	NA
0	NA	1	0.5	0	0	0	chr22	15907391	15907891	2.23776	9419	klf2a	Distal	9419	ENSDART00000105896	0.3433	NA
0	NA	1	0.5	0	0	0	chr22	15976674	15977174	16.0854	3801	rc3h1a	Intronic	2505	ENSDART00000152397	0.3892	NA
0	NA	1	0.5	0	0	0	chr22	16028015	16028515	5.87077	5871	zbtb37	Distal	5871	ENSDART00000049167	0.3613	NA
0	NA	1	0.5	0	0	0	chr22	16106725	16107225	3.76207	9789	dph5	Intronic	9789	ENSDART00000181373	0.4671	NA
0	NA	1	0.5	0	0	0	chr22	16156129	16156629	13.6994	1607	slc30a7	Promoter	1607	ENSDART00000144223	0.2575	NA
0	NA	1	0.5	0	0	0	chr22	16180595	16181095	33.2001	3	vcam1b	Promoter	3	ENSDART00000167977	0.3713	NA
0	NA	1	0.5	0	0	0	chr22	16247451	16247951	22.7003	27534	cdc14ab	Intronic	22369	ENSDART00000089042	0.511	NA
0	NA	1	0.5	0	0	0	chr22	16285055	16285555	5.75798	5735	rtca	Exonic	716	ENSDART00000182757	0.4192	NA
0	NA	1	0.5	0	0	0	chr22	16298325	16298825	7.74211	5503	dbt	Intronic	3741	ENSDART00000152689	0.3972	NA
0	NA	1	0.5	0	0	0	chr22	16387625	16388125	7.98641	9914	ttc39c	Exonic	9914	ENSDART00000111401	0.4092	NA
0	NA	1	0.5	0	0	0	chr22	16418517	16419017	11.2225	78	ankrd29	Promoter	78	ENSDART00000066367	0.4411	NA
0	NA	1	0.5	0	0	0	chr22	16505596	16506096	2.82245	8175	ier5	Distal	8175	ENSDART00000123741	0.3972	NA
0	NA	1	0.5	0	0	0	chr22	16520978	16521478	44.052	14346	tal1	Distal	14346	ENSDART00000078052	0.4291	NA
0	NA	1	0.5	0	0	0	chr22	16540823	16541323	3.93529	5497	tal1	Intronic	5497	ENSDART00000078052	0.3772	NA
0	NA	1	0.5	0	0	0	chr22	16591516	16592016	7.97018	35826	pdzk1ip1	Intronic	35826	ENSDART00000115237	0.3573	NA
0	NA	1	0.5	0	0	0	chr22	16707161	16707661	7.34246	48414	ENSDARG00000093333	Exonic	48414	ENSDART00000003847	0.3373	NA
0	NA	1	0.5	0	0	0	chr22	16848205	16848705	7.68717	89303	patj	Intronic	89303	ENSDART00000143401	0.3014	NA
0	NA	1	0.5	0	0	0	chr22	16878213	16878713	11.2402	119311	patj	Intronic	118782	ENSDART00000143401	0.4232	NA
0	NA	1	0.5	0	0	0	chr22	16888875	16889375	11.6949	129973	patj	Intronic	108120	ENSDART00000143401	0.519	NA
0	NA	1	0.5	0	0	0	chr22	16895259	16895759	11.2402	136357	patj	Intronic	101736	ENSDART00000143401	0.4411	NA
0	NA	1	0.5	0	0	0	chr22	16897841	16898341	6.18096	138939	patj	Intronic	99154	ENSDART00000143401	0.4112	NA
0	NA	1	0.5	0	0	0	chr22	16907888	16908388	4.95996	144242	nfia	Intronic	89107	ENSDART00000125552	0.4092	NA
0	NA	1	0.5	0	0	0	chr22	16946218	16946718	6.425	105912	nfia	Intronic	50777	ENSDART00000125552	0.3992	NA
0	NA	1	0.5	0	0	0	chr22	16947177	16947677	3.93529	104953	nfia	Intronic	49818	ENSDART00000125552	0.5449	NA
0	NA	1	0.5	0	0	0	chr22	16958619	16959119	10.1389	93511	nfia	Intronic	38376	ENSDART00000125552	0.4611	NA
0	NA	1	0.5	0	0	0	chr22	16963896	16964396	7.97018	88234	nfia	Intronic	33099	ENSDART00000125552	0.475	NA
0	NA	1	0.5	0	0	0	chr22	16980314	16980814	5.75798	71816	nfia	Intronic	16681	ENSDART00000125552	0.4212	NA
0	NA	1	0.5	0	0	0	chr22	16990361	16990861	5.21105	61769	nfia	Intronic	6634	ENSDART00000125552	0.4251	NA
0	NA	1	0.5	0	0	0	chr22	16998415	16998915	4.94624	53715	nfia	Intronic	777	ENSDART00000125552	0.3154	NA
0	NA	1	0.5	0	0	0	chr22	17031169	17031669	9.85779	20961	nfia	Intronic	20961	ENSDART00000125552	0.4411	NA
0	NA	1	0.5	0	0	0	chr22	17033118	17033618	12.9182	19012	nfia	Intronic	19012	ENSDART00000125552	0.4451	NA
0	NA	1	0.5	0	0	0	chr22	17139170	17139670	2.24937	21194	frem1b	Exonic	18946	ENSDART00000145498	0.3992	NA
0	NA	1	0.5	0	0	0	chr22	17257862	17258362	11.9591	1538	nphs2	Promoter	1538	ENSDART00000120737	0.3653	NA
0	NA	1	0.5	0	0	0	chr22	17357516	17358016	15.2014	1579	gpr52	Promoter	1579	ENSDART00000079803	0.4711	NA
0	NA	1	0.5	0	0	0	chr22	17426608	17427108	4.8585	1061	ENSDARG00000081824	Promoter	1061	ENSDART00000166803	0.475	NA
0	NA	1	0.5	0	0	0	chr22	17512501	17513001	2.23776	3328	2002-03-01	Intronic	3328	ENSDART00000152500	0.3433	NA
0	NA	1	0.5	0	0	0	chr22	17524826	17525326	8.18852	5943	hnrnpm	Distal	5943	ENSDART00000013360	0.3952	NA
0	NA	1	0.5	0	0	0	chr22	17624267	17624767	11.0322	12774	gpx4a	Exonic	7157	ENSDART00000113810	0.4072	NA
0	NA	1	0.5	0	0	0	chr22	17633080	17633580	5.03076	19583	ENSDARG00000095174	Exonic	1654	ENSDART00000152635	0.3752	NA
0	NA	1	0.5	0	0	0	chr22	17695925	17696425	9.58813	7301	tjp3	Intronic	7301	ENSDART00000020824	0.4271	NA
0	NA	1	0.5	0	0	0	chr22	17724958	17725458	5.74299	36334	tjp3	Intronic	4569	ENSDART00000020824	0.4052	NA
0	NA	1	0.5	0	0	0	chr22	17727624	17728124	9.23277	39000	tjp3	Intronic	1903	ENSDART00000020824	0.3952	NA
0	NA	1	0.5	0	0	0	chr22	17737989	17738489	50.8731	42973	si:ch73-63e15.2	Intronic	8460	ENSDART00000117528	0.3253	NA
0	NA	1	0.5	0	0	0	chr22	17773529	17774029	29.6285	7433	si:ch73-63e15.2	Intronic	7433	ENSDART00000117528	0.3273	NA
0	NA	1	0.5	0	0	0	chr22	17977960	17978460	2.54033	134092	ENSDARG00000099201	Intronic	24680	ENSDART00000149990	0.2575	NA
0	NA	1	0.5	0	0	0	chr22	18376249	18376749	7.83128	10559	tssk6	Exonic	10559	ENSDART00000073599	0.4491	NA
0	NA	1	0.5	0	0	0	chr22	18444204	18444704	3.93529	24549	cilp2	Intronic	24549	ENSDART00000193461	0.3513	NA
0	NA	1	0.5	0	0	0	chr22	18674511	18675011	5.75798	44158	ENSDARG00000117360	Intronic	31283	ENSDART00000164740	0.477	NA
0	NA	1	0.5	0	0	0	chr22	18675994	18676494	3.54406	42675	ENSDARG00000117360	Intronic	29800	ENSDART00000164740	0.525	NA
0	NA	1	0.5	0	0	0	chr22	18682168	18682668	41.9473	36501	ENSDARG00000117360	Intronic	23626	ENSDART00000164740	0.3952	NA
0	NA	1	0.5	0	0	0	chr22	18689906	18690406	6.425	28763	ENSDARG00000117360	Intronic	15888	ENSDART00000164740	0.3493	NA
0	NA	1	0.5	0	0	0	chr22	18720519	18721019	2.24519	1848	ENSDARG00000117360	Promoter	1848	ENSDART00000164740	0.3952	NA
0	NA	1	0.5	0	0	0	chr22	18723332	18723832	2.24519	4661	ENSDARG00000117360	Distal	4661	ENSDART00000164740	0.3174	NA
0	NA	1	0.5	0	0	0	chr22	18770159	18770659	3.54237	8822	atp5f1d	Intronic	8578	ENSDART00000176727	0.3673	NA
0	NA	1	0.5	0	0	0	chr22	18813279	18813779	3.93529	26731	cbarpb	Intronic	3132	ENSDART00000130741	0.4012	NA
0	NA	1	0.5	0	0	0	chr22	18816057	18816557	3.93529	29509	cbarpb	Intronic	354	ENSDART00000130741	0.3972	NA
0	NA	1	0.5	0	0	0	chr22	18865597	18866097	5.04374	19123	fstl3	Distal	19123	ENSDART00000123315	0.2914	NA
0	NA	1	0.5	0	0	0	chr22	19042927	19043427	19.1951	59133	polrmt	Intronic	59078	ENSDART00000090332	0.4212	NA
0	NA	1	0.5	0	0	0	chr22	19146031	19146531	5.74299	29369	ENSDARG00000092814	Intronic	29369	ENSDART00000146260	0.4351	NA
0	NA	1	0.5	0	0	0	chr22	19156026	19156526	3.93529	19374	ENSDARG00000092814	Exonic	19374	ENSDART00000146260	0.4551	NA
0	NA	1	0.5	0	0	0	chr22	19458135	19458635	6.3122	4562	si:dkey-78l4.6	Distal	4562	ENSDART00000152918	0.3593	NA
0	NA	1	0.5	0	0	0	chr22	19841977	19842477	3.48129	49107	ENSDARG00000114775	Intronic	49107	ENSDART00000144771	0.4651	NA
0	NA	1	0.5	0	0	0	chr22	19864366	19864866	3.93529	71496	ENSDARG00000114775	Intronic	71496	ENSDART00000144771	0.3493	NA
0	NA	1	0.5	0	0	0	chr22	20178202	20178702	11.994	9099	hmg20b	Exonic	6433	ENSDART00000110415	0.2994	NA
0	NA	1	0.5	0	0	0	chr22	20345317	20345817	9.97626	3306	tcf3b	Distal	3306	ENSDART00000066391	0.3373	NA
0	NA	1	0.5	0	0	0	chr22	20383915	20384415	2.24519	2816	zbtb7a	Intronic	2816	ENSDART00000100075	0.3872	NA
0	NA	1	0.5	0	0	0	chr22	20393144	20393644	3.93529	6411	zbtb7a	Exonic	6411	ENSDART00000100075	0.5529	NA
0	NA	1	0.5	0	0	0	chr22	20438254	20438754	4.95996	11333	foxq2	Distal	11333	ENSDART00000078284	0.3273	NA
0	NA	1	0.5	0	0	0	chr22	20470548	20471048	6.04031	9309	onecut3a	Intronic	9309	ENSDART00000041711	0.4172	NA
0	NA	1	0.5	0	0	0	chr22	20531292	20531792	3.54406	15069	si:dkey-172o19.2	Distal	15069	ENSDART00000119434	0.3912	NA
0	NA	1	0.5	0	0	0	chr22	20555356	20555856	15.9528	4434	nfil3-4	Distal	4434	ENSDART00000153185	0.3992	NA
0	NA	1	0.5	0	0	0	chr22	20572299	20572799	10.1389	3129	lingo3a	Distal	3129	ENSDART00000120070	0.3573	NA
0	NA	1	0.5	0	0	0	chr22	20648225	20648725	5.87077	46761	org	Distal	46761	ENSDART00000153415	0.4012	NA
0	NA	1	0.5	0	0	0	chr22	20682634	20683134	16.0854	12352	org	Distal	12352	ENSDART00000153415	0.4271	NA
0	NA	1	0.5	0	0	0	chr22	21125672	21126172	11.2402	6905	ENSDARG00000110651	Distal	6905	ENSDART00000184411	0.3573	NA
0	NA	1	0.5	0	0	0	chr22	21513176	21513676	7.51605	3262	mier2	Distal	3262	ENSDART00000175193	0.4112	NA
0	NA	1	0.5	0	0	0	chr22	21620524	21621024	7.98641	2652	tle2a	Intronic	2652	ENSDART00000113224	0.4251	NA
0	NA	1	0.5	0	0	0	chr22	21646713	21647213	3.54406	28841	tle2a	Intronic	8465	ENSDART00000113224	0.4691	NA
0	NA	1	0.5	0	0	0	chr22	21655145	21655645	16.1922	37273	tle2a	Intronic	33	ENSDART00000113224	0.5589	NA
0	NA	1	0.5	0	0	0	chr22	21703788	21704288	7.34246	51927	tle2b	Intronic	26869	ENSDART00000123737	0.4331	NA
0	NA	1	0.5	0	0	0	chr22	21720914	21721414	3.54406	34801	tle2b	Intronic	34359	ENSDART00000123737	0.4631	NA
0	NA	1	0.5	0	0	0	chr22	21749460	21749960	6.73648	6255	tle2b	Intronic	5813	ENSDART00000123737	0.501	NA
0	NA	1	0.5	0	0	0	chr22	22021557	22022057	4.34635	128	gna15.1	Promoter	128	ENSDART00000152964	0.3992	NA
0	NA	1	0.5	0	0	0	chr22	22373040	22373540	3.55477	32601	si:ch211-129c21.1	Intronic	32601	ENSDART00000131883	0.3333	NA
0	NA	1	0.5	0	0	0	chr22	22393833	22394333	3.93529	22253	camsap2a	Intronic	22253	ENSDART00000016099	0.4371	NA
0	NA	1	0.5	0	0	0	chr22	22703404	22703904	3.76207	15785	nr5a2	Intronic	15785	ENSDART00000181388	0.3872	NA
0	NA	1	0.5	0	0	0	chr22	22712740	22713240	24.592	6449	nr5a2	Intronic	6449	ENSDART00000181388	0.3473	NA
0	NA	1	0.5	0	0	0	chr22	22774895	22775395	14.6542	50732	mir181b-3	Distal	50732	ENSDART00000043546	0.4271	NA
0	NA	1	0.5	0	0	0	chr22	22929255	22929755	3.48129	15079	ENSDARG00000089128	Distal	15079	ENSDART00000185261	0.4351	NA
0	NA	1	0.5	0	0	0	chr22	23148251	23148751	14.6727	52812	ENSDARG00000108688	Intronic	52812	ENSDART00000178840	0.4711	NA
0	NA	1	0.5	0	0	0	chr22	23177834	23178334	12.9182	50584	nek7	Intronic	50584	ENSDART00000153238	0.4152	NA
0	NA	1	0.5	0	0	0	chr22	23179135	23179635	12.9182	49283	nek7	Intronic	49283	ENSDART00000153238	0.3932	NA
0	NA	1	0.5	0	0	0	chr22	23381511	23382011	24.6252	22391	ENSDARG00000101868	Intronic	22391	ENSDART00000172053	0.4052	NA
0	NA	1	0.5	0	0	0	chr22	24138893	24139393	5.21105	18663	b3galt2	Distal	18663	ENSDART00000153199	0.4152	NA
0	NA	1	0.5	0	0	0	chr22	24158203	24158703	7.82708	645	b3galt2	Exonic	645	ENSDART00000153199	0.4251	NA
0	NA	1	0.5	0	0	0	chr22	24373140	24373640	3.93529	4673	LOC101883865	Distal	4673	ENSDART00000066331	0.2854	NA
0	NA	1	0.5	0	0	0	chr22	24430724	24431224	18.5389	41838	p3h2	Intronic	15989	ENSDART00000152997	0.4491	NA
0	NA	1	0.5	0	0	0	chr22	24475179	24475679	4.74575	16197	ENSDARG00000101788	Exonic	16197	ENSDART00000152921	0.3952	NA
0	NA	1	0.5	0	0	0	chr22	24650812	24651312	7.98641	5736	lpar3	Intronic	4722	ENSDART00000120997	0.4152	NA
0	NA	1	0.5	0	0	0	chr22	24668465	24668965	4.95996	4452	ENSDARG00000093164	Distal	4452	ENSDART00000152864	0.3872	NA
0	NA	1	0.5	0	0	0	chr22	24861866	24862366	4.95996	4065	vtg7	Distal	4065	ENSDART00000088178	0.4491	NA
0	NA	1	0.5	0	0	0	chr22	24888646	24889146	4.95996	8071	vtg2	Exonic	8071	ENSDART00000182453	0.4012	NA
0	NA	1	0.5	0	0	0	chr22	24959654	24960154	4.34635	7570	fam20cl	Exonic	7443	ENSDART00000105751	0.4531	NA
0	NA	1	0.5	0	0	0	chr22	25251562	25252062	5.75798	2850	si:ch211-226h8.11	Distal	2618	ENSDART00000176662	0.4192	NA
0	NA	1	0.5	0	0	0	chr22	25603224	25603724	3.93529	9205	si:ch211-12h2.8	Intronic	9205	ENSDART00000185762	0.3393	NA
0	NA	1	0.5	0	0	0	chr22	25838010	25838510	3.93529	23318	vasna	Intronic	3525	ENSDART00000066278	0.3812	NA
0	NA	1	0.5	0	0	0	chr22	25895143	25895643	16.4462	36388	dnaja3b	Distal	36388	ENSDART00000150017	0.4331	NA
0	NA	1	0.5	0	0	0	chr22	26557926	26558426	9.58813	9	glis2a	Promoter	9	ENSDART00000066269	0.4271	NA
0	NA	1	0.5	0	0	0	chr22	26562539	26563039	3.76207	209	im:7148385	Promoter	209	ENSDART00000087204	0.3852	NA
0	NA	1	0.5	0	0	0	chr22	26586301	26586801	8.71873	8475	wu:fb80c09	Exonic	8475	ENSDART00000087208	0.3333	NA
0	NA	1	0.5	0	0	0	chr22	26747843	26748343	3.39385	33437	ENSDARG00000084004	Intronic	33437	ENSDART00000153256	0.505	NA
0	NA	1	0.5	0	0	0	chr22	26818461	26818961	6.425	5553	ENSDARG00000093798	Exonic	4793	ENSDART00000066294	0.4691	NA
0	NA	1	0.5	0	0	0	chr22	26867707	26868207	18.3143	1758	ENSDARG00000094566	Intronic	1758	ENSDART00000152991	0.4152	NA
0	NA	1	0.5	0	0	0	chr22	26877374	26877874	11.7714	11425	ENSDARG00000094566	Distal	11425	ENSDART00000152991	0.4571	NA
0	NA	1	0.5	0	0	0	chr22	28226981	28227481	4.94624	282	si:dkey-222p3.1	Promoter	282	ENSDART00000076322	0.3573	NA
0	NA	1	0.5	0	0	0	chr22	28296517	28297017	11.9683	24024	ENSDARG00000100105	Intronic	24024	ENSDART00000153212	0.3733	NA
0	NA	1	0.5	0	0	0	chr22	28297379	28297879	23.1597	23162	ENSDARG00000100105	Intronic	23162	ENSDART00000153212	0.3473	NA
0	NA	1	0.5	0	0	0	chr22	28369368	28369868	2.41326	4079	ENSDARG00000100807	Distal	4079	ENSDART00000053761	0.4132	NA
0	NA	1	0.5	0	0	0	chr22	28753694	28754194	16.1922	23614	si:dkeyp-34c12.1	Intronic	23429	ENSDART00000175386	0.3733	NA
0	NA	1	0.5	0	0	0	chr22	28769248	28769748	4.34635	8060	si:dkeyp-34c12.1	Intronic	7875	ENSDART00000175386	0.4052	NA
0	NA	1	0.5	0	0	0	chr22	28776914	28777414	3.94049	394	si:dkeyp-34c12.1	Exonic	209	ENSDART00000175386	0.3353	NA
0	NA	1	0.5	0	0	0	chr22	29097039	29097539	6.425	9980	pla2g6	Exonic	5743	ENSDART00000102081	0.4511	NA
0	NA	1	0.5	0	0	0	chr22	29125187	29125687	3.94049	10408	baiap2l2b	Intronic	10408	ENSDART00000182412	0.4212	NA
0	NA	1	0.5	0	0	0	chr22	29281447	29281947	3.78918	39349	pvalb7	Distal	39349	ENSDART00000190718	0.4232	NA
0	NA	1	0.5	0	0	0	chr22	29313325	29313825	5.87077	22733	si:ch211-79m20.1	Intronic	22692	ENSDART00000190112	0.3493	NA
0	NA	1	0.5	0	0	0	chr22	29434366	29434866	27.9297	98306	si:ch211-79m20.1	Distal	98306	ENSDART00000190112	0.4391	NA
0	NA	1	0.5	0	0	0	chr22	29562705	29563205	49.8504	23652	adra2a	Distal	23652	ENSDART00000153364	0.4531	NA
0	NA	1	0.5	0	0	0	chr22	29792582	29793082	8.59247	43100	rbm20	Intronic	29918	ENSDART00000153450	0.3912	NA
0	NA	1	0.5	0	0	0	chr22	29858239	29858739	6.01626	22555	rbm20	Distal	22555	ENSDART00000153450	0.3333	NA
0	NA	1	0.5	0	0	0	chr22	29891167	29891667	11.2402	15346	smc3	Exonic	15346	ENSDART00000182598	0.4311	NA
0	NA	1	0.5	0	0	0	chr22	29909335	29909835	3.39385	2820	smc3	Distal	2820	ENSDART00000182598	0.3952	NA
0	NA	1	0.5	0	0	0	chr22	29932731	29933231	9.58813	10108	dusp5	Distal	10108	ENSDART00000130051	0.3633	NA
0	NA	1	0.5	0	0	0	chr22	30077840	30078340	11.0064	31724	add3a	Intronic	10963	ENSDART00000126984	0.3932	NA
0	NA	1	0.5	0	0	0	chr22	30115735	30116235	2.20541	34804	ENSDARG00000085396	Intronic	3594	ENSDART00000153004	0.3792	NA
0	NA	1	0.5	0	0	0	chr22	30184286	30184786	3.55477	33745	ENSDARG00000085396	Intronic	496	ENSDART00000153004	0.3852	NA
0	NA	1	0.5	0	0	0	chr22	30198690	30199190	9.69515	48149	ENSDARG00000085396	Intronic	3680	ENSDART00000153004	0.487	NA
0	NA	1	0.5	0	0	0	chr22	30217142	30217642	11.5998	66601	ENSDARG00000085396	Intronic	22132	ENSDART00000153004	0.503	NA
0	NA	1	0.5	0	0	0	chr22	30312087	30312587	18.5573	18236	mxi1	Distal	18236	ENSDART00000148562	0.3932	NA
0	NA	1	0.5	0	0	0	chr22	30331023	30331523	3.54406	140	ENSDARG00000094252	Promoter	140	ENSDART00000179355	0.3952	NA
0	NA	1	0.5	0	0	0	chr22	30820316	30820816	2.41915	12344	ENSDARG00000107487	Intronic	12344	ENSDART00000153340	0.3972	NA
0	NA	1	0.5	0	0	0	chr22	30864794	30865294	6.01626	25341	ENSDARG00000095325	Intronic	16693	ENSDART00000152874	0.3493	NA
0	NA	1	0.5	0	0	0	chr22	30878928	30879428	16.8956	39475	ENSDARG00000095325	Intronic	2559	ENSDART00000152874	0.3333	NA
0	NA	1	0.5	0	0	0	chr22	30880196	30880696	5.90494	40743	ENSDARG00000095325	Exonic	1291	ENSDART00000152874	0.3533	NA
0	NA	1	0.5	0	0	0	chr22	30938344	30938844	6.425	3083	si:dkey-49n23.1	Distal	3083	ENSDART00000153390	0.3453	NA
0	NA	1	0.5	0	0	0	chr22	31148915	31149415	11.5998	58060	grip2b	Distal	58060	ENSDART00000185442	0.4331	NA
0	NA	1	0.5	0	0	0	chr22	31421845	31422345	8.71873	95204	slc6a6b	Intronic	91609	ENSDART00000190361	0.4631	NA
0	NA	1	0.5	0	0	0	chr22	31614991	31615491	6.73648	57324	lsm3	Distal	57324	ENSDART00000115378	0.4012	NA
0	NA	1	0.5	0	0	0	chr22	31758185	31758685	3.54406	5497	ENSDARG00000113244	Distal	5497	ENSDART00000192235	0.2974	NA
0	NA	1	0.5	0	0	0	chr22	31790604	31791104	4.95996	2683	ENSDARG00000099655	Distal	2683	ENSDART00000105584	0.3214	NA
0	NA	1	0.5	0	0	0	chr22	32179601	32180101	3.93529	49030	manf	Intronic	19447	ENSDART00000134006	0.3852	NA
0	NA	1	0.5	0	0	0	chr22	32459058	32459558	4.74575	48657	pcbp4	Intronic	48657	ENSDART00000153245	0.3932	NA
0	NA	1	0.5	0	0	0	chr22	32502948	32503448	14.1169	4767	pcbp4	Intronic	4767	ENSDART00000153245	0.4571	NA
0	NA	1	0.5	0	0	0	chr22	32527170	32527670	2.24519	19453	pcbp4	Distal	19453	ENSDART00000153245	0.3852	NA
0	NA	1	0.5	0	0	0	chr22	32548606	32549106	3.54237	40889	pcbp4	Distal	40889	ENSDART00000153245	0.3154	NA
0	NA	1	0.5	0	0	0	chr22	32631347	32631847	2.41326	123630	pcbp4	Distal	123630	ENSDART00000153245	0.511	NA
0	NA	1	0.5	0	0	0	chr22	32808302	32808802	24.592	75324	ENSDARG00000107327	Distal	75324	ENSDART00000153268	0.4032	NA
0	NA	1	0.5	0	0	0	chr22	32833660	32834160	5.75798	49966	ENSDARG00000107327	Distal	49966	ENSDART00000153268	0.5329	NA
0	NA	1	0.5	0	0	0	chr22	32859139	32859639	3.93529	24487	ENSDARG00000107327	Distal	24487	ENSDART00000153268	0.3912	NA
0	NA	1	0.5	0	0	0	chr22	32991768	32992268	9.85779	108140	ENSDARG00000107327	Distal	108140	ENSDART00000153268	0.4152	NA
0	NA	1	0.5	0	0	0	chr22	32995513	32996013	6.01626	111885	ENSDARG00000107327	Distal	111885	ENSDART00000153268	0.519	NA
0	NA	1	0.5	0	0	0	chr22	33172530	33173030	7.68717	40346	ENSDARG00000102397	Intronic	37526	ENSDART00000152957	0.499	NA
0	NA	1	0.5	0	0	0	chr22	33546916	33547416	27.2923	132110	ENSDARG00000100267	Intronic	132110	ENSDART00000152945	0.4152	NA
0	NA	1	0.5	0	0	0	chr22	34562015	34562515	13.0974	29029	rnf123	Intronic	10696	ENSDART00000153144	0.4172	NA
0	NA	1	0.5	0	0	0	chr22	34622546	34623046	3.54406	2206	ENSDARG00000081574	Intronic	2206	ENSDART00000162681	0.3393	NA
0	NA	1	0.5	0	0	0	chr22	34642193	34642693	3.93529	2771	ENSDARG00000097611	Intronic	2771	ENSDART00000188988	0.4451	NA
0	NA	1	0.5	0	0	0	chr22	34800437	34800937	3.93529	1910	ENSDARG00000095727	Promoter	1910	ENSDART00000147618	0.3713	NA
0	NA	1	0.5	0	0	0	chr22	35116462	35116962	10.2711	15177	rnf13	Exonic	15177	ENSDART00000004769	0.479	NA
0	NA	1	0.5	0	0	0	chr22	35511390	35511890	31.6913	6020	hykk.2	Intronic	4799	ENSDART00000037904	0.3812	NA
0	NA	1	0.5	0	0	0	chr22	35697296	35697796	3.48129	44107	ENSDARG00000108030	Intronic	30072	ENSDART00000169634	0.4112	NA
0	NA	1	0.5	0	0	0	chr22	35711921	35712421	12.4273	29482	ENSDARG00000108030	Intronic	29482	ENSDART00000169634	0.4611	NA
0	NA	1	0.5	0	0	0	chr22	35855754	35856254	5.04374	20834	ENSDARG00000084170	Distal	20834	ENSDART00000153097	0.4012	NA
0	NA	1	0.5	0	0	0	chr22	36100173	36100673	4.06192	55542	ENSDARG00000117579	Distal	55542	ENSDART00000105533	0.3972	NA
0	NA	1	0.5	0	0	0	chr22	36497177	36497677	12.7019	22162	mfsd8l1	Distal	17495	ENSDART00000130366	0.2874	NA
0	NA	1	0.5	0	0	0	chr22	36524247	36524747	3.54406	4906	mfsd8l1	Exonic	4906	ENSDART00000130366	0.4152	NA
0	NA	1	0.5	0	0	0	chr22	36555616	36556116	22.6812	2686	ENSDARG00000116540	Intronic	2686	ENSDART00000055415	0.4591	NA
0	NA	1	0.5	0	0	0	chr22	36575738	36576238	18.8776	17434	ENSDARG00000116540	Intronic	6974	ENSDART00000055415	0.3673	NA
0	NA	1	0.5	0	0	0	chr22	36604683	36605183	6.425	46379	ENSDARG00000116540	Intronic	6741	ENSDART00000055415	0.3992	NA
0	NA	1	0.5	0	0	0	chr22	36631922	36632422	2.54033	24507	b3gnt7	Intronic	24507	ENSDART00000187022	0.479	NA
0	NA	1	0.5	0	0	0	chr22	36655723	36656223	47.6291	706	b3gnt7	Promoter	706	ENSDART00000187022	0.3932	NA
0	NA	1	0.5	0	0	0	chr22	36783170	36783670	2.41326	9176	acy1	Intronic	9176	ENSDART00000153345	0.4251	NA
0	NA	1	0.5	0	0	0	chr22	36811687	36812187	18.7852	17087	map1sa	Intronic	17068	ENSDART00000153022	0.3872	NA
0	NA	1	0.5	0	0	0	chr22	36828040	36828540	2.24519	734	map1sa	Intronic	715	ENSDART00000153022	0.3952	NA
0	NA	1	0.5	0	0	0	chr22	37123312	37123812	6.36494	116196	si:dkey-211e20.10	Distal	116196	ENSDART00000171268	0.3673	NA
0	NA	1	0.5	0	0	0	chr22	37187579	37188079	5.86313	142287	ENSDARG00000117324	Distal	142287	ENSDART00000193826	0.4012	NA
0	NA	1	0.5	0	0	0	chr22	37217248	37217748	22.3659	112618	ENSDARG00000117324	Distal	112618	ENSDART00000193826	0.4072	NA
0	NA	1	0.5	0	0	0	chr22	37248160	37248660	4.95996	81706	ENSDARG00000117324	Distal	81706	ENSDART00000193826	0.4251	NA
0	NA	1	0.5	0	0	0	chr22	37569531	37570031	4.74575	4370	fxr1	Distal	4370	ENSDART00000137254	0.3094	NA
0	NA	1	0.5	0	0	0	chr22	37762184	37762684	16.1922	35260	acap2	Intronic	24230	ENSDART00000125900	0.4112	NA
0	NA	1	0.5	0	0	0	chr22	38109900	38110400	16.1611	27757	tm4sf4	Intronic	27306	ENSDART00000188726	0.4291	NA
0	NA	1	0.5	0	0	0	chr22	38144949	38145449	9.58813	7290	tm4sf4	Distal	7290	ENSDART00000188726	0.4052	NA
0	NA	1	0.5	0	0	0	chr22	38170102	38170602	5.21105	3607	cp	Distal	3607	ENSDART00000155367	0.3473	NA
0	NA	1	0.5	0	0	0	chr22	38298328	38298828	2.24519	2786	traf5	Distal	2786	ENSDART00000169813	0.3533	NA
0	NA	1	0.5	0	0	0	chr22	38340295	38340795	5.75798	19659	ENSDARG00000104014	Intronic	19659	ENSDART00000153661	0.4491	NA
0	NA	1	0.5	0	0	0	chr22	38426539	38427039	2.24519	32664	ptk7a	Intronic	32526	ENSDART00000180103	0.4551	NA
0	NA	1	0.5	0	0	0	chr22	38547966	38548466	5.21105	31275	klc4	Intronic	4585	ENSDART00000087449	0.4411	NA
0	NA	1	0.5	0	0	0	chr22	38594448	38594948	4.74575	12805	si:ch211-126j24.1	Intronic	12805	ENSDART00000156081	0.3772	NA
0	NA	1	0.5	0	0	0	chr22	38622507	38623007	4.29213	1318	nppc	Promoter	1318	ENSDART00000194209	0.3513	NA
0	NA	1	0.5	0	0	0	chr22	38642365	38642865	3.93529	15349	ENSDARG00000084515	Distal	15349	ENSDART00000183393	0.4691	NA
0	NA	1	0.5	0	0	0	chr22	38644053	38644553	3.93529	17037	ENSDARG00000084515	Distal	17037	ENSDART00000183393	0.4651	NA
0	NA	1	0.5	0	0	0	chr22	38645950	38646450	3.93529	18934	ENSDARG00000084515	Distal	18934	ENSDART00000183393	0.3812	NA
0	NA	1	0.5	0	0	0	chr22	38646859	38647359	5.75798	19843	ENSDARG00000084515	Distal	19843	ENSDART00000183393	0.4251	NA
0	NA	1	0.5	0	0	0	chr22	38656550	38657050	3.93529	29534	ENSDARG00000084515	Distal	29534	ENSDART00000183393	0.4052	NA
0	NA	1	0.5	0	0	0	chr22	38846245	38846745	2.41915	22482	anos1b	Intronic	22461	ENSDART00000166590	0.509	NA
0	NA	1	0.5	0	0	0	chr22	38899317	38899817	6.425	1535	ENSDARG00000080977	Promoter	1535	ENSDART00000167324	0.4212	NA
0	NA	1	0.5	0	0	0	chr22	38959607	38960107	2.23776	8388	arhgef3	Distal	8388	ENSDART00000161590	0.4451	NA
0	NA	1	0.5	0	0	0	chr22	38973395	38973895	4.74575	5398	arhgef3	Intronic	4438	ENSDART00000161590	0.3932	NA
0	NA	1	0.5	0	0	0	chr22	39042518	39043018	5.75798	137	ENSDARG00000113083	Intronic	137	ENSDART00000121385	0.4451	NA
0	NA	1	0.5	0	0	0	chr22	39126967	39127467	2.24519	30305	lmcd1	Distal	30299	ENSDART00000098932	0.3593	NA
0	NA	1	0.5	0	0	0	chr23	15892	16392	5.75798	13472	twist3	Distal	13472	ENSDART00000057983	0.4611	NA
0	NA	1	0.5	0	0	0	chr23	36233	36733	3.93529	1570	ENSDARG00000105179	Intronic	1570	ENSDART00000016553	0.4371	NA
0	NA	1	0.5	0	0	0	chr23	38097	38597	3.54406	292	ENSDARG00000105179	Promoter	292	ENSDART00000016553	0.4691	NA
0	NA	1	0.5	0	0	0	chr23	42700	43200	7.34246	4895	ENSDARG00000105179	Distal	4895	ENSDART00000016553	0.513	NA
0	NA	1	0.5	0	0	0	chr23	90563	91063	8.59247	52758	ENSDARG00000105179	Distal	52758	ENSDART00000016553	0.4232	NA
0	NA	1	0.5	0	0	0	chr23	138121	138621	13.0974	77640	LOC100001805	Distal	77640	ENSDART00000152850	0.3154	NA
0	NA	1	0.5	0	0	0	chr23	223144	223644	5.75798	7381	LOC100001805	Intronic	7381	ENSDART00000152850	0.4451	NA
0	NA	1	0.5	0	0	0	chr23	223650	224150	2.23776	7887	LOC100001805	Intronic	7887	ENSDART00000152850	0.3234	NA
0	NA	1	0.5	0	0	0	chr23	225451	225951	5.75798	9688	LOC100001805	Intronic	9688	ENSDART00000152850	0.4331	NA
0	NA	1	0.5	0	0	0	chr23	225974	226474	9.85779	10211	LOC100001805	Intronic	10211	ENSDART00000152850	0.4371	NA
0	NA	1	0.5	0	0	0	chr23	274223	274723	23.1998	21243	ENSDARG00000097048	Intronic	2750	ENSDART00000194039	0.4192	NA
0	NA	1	0.5	0	0	0	chr23	300492	300992	37.3594	6053	LOC100334911	Intronic	6053	ENSDART00000183982	0.4291	NA
0	NA	1	0.5	0	0	0	chr23	311772	312272	6.73648	2958	taf11	Intronic	2901	ENSDART00000185011	0.4251	NA
0	NA	1	0.5	0	0	0	chr23	357415	357915	6.425	3246	ap4b1	Intronic	2643	ENSDART00000191873	0.4072	NA
0	NA	1	0.5	0	0	0	chr23	447272	447772	21.5371	4842	tspan2b	Intronic	4842	ENSDART00000189402	0.3912	NA
0	NA	1	0.5	0	0	0	chr23	512021	512521	8.32833	12508	col9a3	Intronic	12508	ENSDART00000189164	0.4192	NA
0	NA	1	0.5	0	0	0	chr23	630403	630903	28.5892	6693	l1camb	Intronic	6693	ENSDART00000123834	0.4212	NA
0	NA	1	0.5	0	0	0	chr23	652699	653199	6.425	10947	irf10	Intronic	10553	ENSDART00000153089	0.3972	NA
0	NA	1	0.5	0	0	0	chr23	688871	689371	7.97018	47119	irf10	Distal	46725	ENSDART00000153089	0.3673	NA
0	NA	1	0.5	0	0	0	chr23	692167	692667	3.93529	50415	irf10	Distal	50021	ENSDART00000153089	0.3772	NA
0	NA	1	0.5	0	0	0	chr23	777588	778088	5.86558	12781	ENSDARG00000101583	Distal	12781	ENSDART00000192236	0.487	NA
0	NA	1	0.5	0	0	0	chr23	788876	789376	16.3154	1493	ENSDARG00000101583	Distal	1493	ENSDART00000192236	0.4311	NA
0	NA	1	0.5	0	0	0	chr23	1032691	1033191	3.55477	3490	si:zfos-905g2.1	Intronic	726	ENSDART00000008312	0.3154	NA
0	NA	1	0.5	0	0	0	chr23	1162776	1163276	5.86558	15863	LOC101886164	Distal	15863	ENSDART00000158568	0.3613	NA
0	NA	1	0.5	0	0	0	chr23	1163675	1164175	3.78918	16762	LOC101886164	Distal	16762	ENSDART00000158568	0.3653	NA
0	NA	1	0.5	0	0	0	chr23	1203522	1204022	4.74575	14728	ENSDARG00000085406	Intronic	12442	ENSDART00000180811	0.3972	NA
0	NA	1	0.5	0	0	0	chr23	1361423	1361923	12.4243	12739	ENSDARG00000098793	Intronic	12395	ENSDART00000167726	0.3533	NA
0	NA	1	0.5	0	0	0	chr23	1670820	1671320	5.74299	9326	stxbp3	Intronic	9326	ENSDART00000105328	0.3573	NA
0	NA	1	0.5	0	0	0	chr23	1697313	1697813	2.54033	5060	rabggta	Exonic	5060	ENSDART00000171932	0.4511	NA
0	NA	1	0.5	0	0	0	chr23	1779169	1779669	7.34246	48755	tgm1	Distal	48755	ENSDART00000112010	0.3733	NA
0	NA	1	0.5	0	0	0	chr23	1822616	1823116	6.44006	92202	tgm1	Distal	92202	ENSDART00000112010	0.4032	NA
0	NA	1	0.5	0	0	0	chr23	1886937	1887437	7.61032	150471	prdm5	Distal	150378	ENSDART00000179932	0.4491	NA
0	NA	1	0.5	0	0	0	chr23	1912615	1913115	31.6763	124793	prdm5	Distal	124700	ENSDART00000179932	0.487	NA
0	NA	1	0.5	0	0	0	chr23	1928076	1928576	31.6913	109332	prdm5	Intronic	109239	ENSDART00000179932	0.4651	NA
0	NA	1	0.5	0	0	0	chr23	2018239	2018739	29.6834	19169	prdm5	Intronic	19076	ENSDART00000179932	0.4112	NA
0	NA	1	0.5	0	0	0	chr23	2140477	2140977	13.6395	4382	cpeb2	Intronic	4382	ENSDART00000097714	0.509	NA
0	NA	1	0.5	0	0	0	chr23	2154126	2154626	3.94049	18031	cpeb2	Intronic	18031	ENSDART00000097714	0.3553	NA
0	NA	1	0.5	0	0	0	chr23	2343753	2344253	29.2382	17180	ENSDARG00000111585	Distal	17180	ENSDART00000189824	0.4132	NA
0	NA	1	0.5	0	0	0	chr23	2359514	2360014	7.34246	1419	ENSDARG00000111585	Promoter	1419	ENSDART00000189824	0.3852	NA
0	NA	1	0.5	0	0	0	chr23	2394007	2394507	3.94049	27055	tcp1	Intronic	27055	ENSDART00000190534	0.4351	NA
0	NA	1	0.5	0	0	0	chr23	2415732	2416232	4.34635	5330	tcp1	Distal	5330	ENSDART00000190534	0.4711	NA
0	NA	1	0.5	0	0	0	chr23	2513220	2513720	38.6859	169	snai1b	Promoter	169	ENSDART00000164392	0.3972	NA
0	NA	1	0.5	0	0	0	chr23	2554327	2554827	5.75798	5427	ggt7	Distal	5427	ENSDART00000126362	0.3673	NA
0	NA	1	0.5	0	0	0	chr23	2657358	2657858	12.9182	9335	LOC101882228	Intronic	9335	ENSDART00000152899	0.4311	NA
0	NA	1	0.5	0	0	0	chr23	2658281	2658781	3.54406	8412	LOC101882228	Intronic	8412	ENSDART00000152899	0.4232	NA
0	NA	1	0.5	0	0	0	chr23	2728214	2728714	5.21105	368	zgc:114123	Exonic	368	ENSDART00000054788	0.499	NA
0	NA	1	0.5	0	0	0	chr23	2779331	2779831	14.6727	9840	plcg1	Intronic	767	ENSDART00000180362	0.4431	NA
0	NA	1	0.5	0	0	0	chr23	2846274	2846774	4.94624	54642	zhx3	Exonic	20583	ENSDART00000158157	0.4012	NA
0	NA	1	0.5	0	0	0	chr23	2870606	2871106	3.93529	30310	zhx3	Exonic	9334	ENSDART00000158157	0.5429	NA
0	NA	1	0.5	0	0	0	chr23	2871770	2872270	22.7234	29146	zhx3	Exonic	8170	ENSDART00000158157	0.4052	NA
0	NA	1	0.5	0	0	0	chr23	2884424	2884924	14.6334	16492	zhx3	Intronic	4320	ENSDART00000158157	0.4731	NA
0	NA	1	0.5	0	0	0	chr23	3137783	3138283	12.9182	81936	ENSDARG00000107622	Distal	81936	ENSDART00000168441	0.4631	NA
0	NA	1	0.5	0	0	0	chr23	3202783	3203283	5.75798	146936	ENSDARG00000107622	Distal	146936	ENSDART00000168441	0.3194	NA
0	NA	1	0.5	0	0	0	chr23	3230546	3231046	3.94049	174699	ENSDARG00000107622	Distal	174699	ENSDART00000168441	0.3553	NA
0	NA	1	0.5	0	0	0	chr23	3414440	3414940	13.8074	5549	mafba	Distal	5549	ENSDART00000105309	0.505	NA
0	NA	1	0.5	0	0	0	chr23	3415557	3416057	10.2711	6666	mafba	Distal	6666	ENSDART00000105309	0.3992	NA
0	NA	1	0.5	0	0	0	chr23	3489537	3490037	16.8956	21842	rnf114	Distal	21842	ENSDART00000187831	0.491	NA
0	NA	1	0.5	0	0	0	chr23	3781905	3782405	3.54237	19915	opn7b	Intronic	19915	ENSDART00000149200	0.3393	NA
0	NA	1	0.5	0	0	0	chr23	3887824	3888324	3.54406	25229	ENSDARG00000117543	Distal	25229	ENSDART00000109315	0.3513	NA
0	NA	1	0.5	0	0	0	chr23	3917259	3917759	2.24519	4204	ENSDARG00000117543	Distal	4204	ENSDART00000109315	0.4032	NA
0	NA	1	0.5	0	0	0	chr23	3919830	3920330	12.9182	6775	ENSDARG00000117543	Distal	6775	ENSDART00000109315	0.3293	NA
0	NA	1	0.5	0	0	0	chr23	4042029	4042529	2.24937	19658	b4galt5	Intronic	19658	ENSDART00000187796	0.3872	NA
0	NA	1	0.5	0	0	0	chr23	4168972	4169472	1.88286	56607	aar2	Distal	56383	ENSDART00000184102	0.4012	NA
0	NA	1	0.5	0	0	0	chr23	4169480	4169980	3.39385	56099	aar2	Distal	55875	ENSDART00000184102	0.3832	NA
0	NA	1	0.5	0	0	0	chr23	4204831	4205331	16.4652	20748	aar2	Distal	20524	ENSDART00000184102	0.4471	NA
0	NA	1	0.5	0	0	0	chr23	4215890	4216390	5.75798	9689	aar2	Distal	9465	ENSDART00000184102	0.3573	NA
0	NA	1	0.5	0	0	0	chr23	4270947	4271447	2.54033	3123	si:ch211-10d23.5	Exonic	3123	ENSDART00000185804	0.5409	NA
0	NA	1	0.5	0	0	0	chr23	4454024	4454524	2.82245	28808	nup210	Distal	28808	ENSDART00000083574	0.3074	NA
0	NA	1	0.5	0	0	0	chr23	4470434	4470934	9.87714	12398	nup210	Distal	12398	ENSDART00000083574	0.3932	NA
0	NA	1	0.5	0	0	0	chr23	4662856	4663356	3.93529	26519	gp9	Exonic	16911	ENSDART00000152496	0.3972	NA
0	NA	1	0.5	0	0	0	chr23	4740970	4741470	3.93529	31475	ENSDARG00000102328	Intronic	322	ENSDART00000083827	0.3673	NA
0	NA	1	0.5	0	0	0	chr23	4794286	4794786	5.74299	17187	vgll4a	Intronic	16923	ENSDART00000143232	0.3713	NA
0	NA	1	0.5	0	0	0	chr23	5200487	5200987	18.2362	68297	ENSDARG00000117613	Distal	65256	ENSDART00000183918	0.3673	NA
0	NA	1	0.5	0	0	0	chr23	5356367	5356867	3.93529	8727	lgr6	Intronic	8566	ENSDART00000188777	0.3952	NA
0	NA	1	0.5	0	0	0	chr23	5365195	5365695	7.82708	99	lgr6	Promoter	99	ENSDART00000188777	0.485	NA
0	NA	1	0.5	0	0	0	chr23	5462533	5463033	7.82708	3022	tulp1a	Distal	3022	ENSDART00000054367	0.3673	NA
0	NA	1	0.5	0	0	0	chr23	5722031	5722531	20.0935	2827	lad1	Distal	2827	ENSDART00000105292	0.4132	NA
0	NA	1	0.5	0	0	0	chr23	5755499	5755999	4.34635	3492	phlda3	Distal	3492	ENSDART00000190181	0.3952	NA
0	NA	1	0.5	0	0	0	chr23	5862383	5862883	36.7881	8872	ENSDARG00000117297	Distal	8872	ENSDART00000185476	0.3952	NA
0	NA	1	0.5	0	0	0	chr23	5951651	5952151	6.18096	26063	nav1a	Distal	26063	ENSDART00000152308	0.4451	NA
0	NA	1	0.5	0	0	0	chr23	5999943	6000443	3.93529	22227	nav1a	Intronic	22227	ENSDART00000152308	0.3613	NA
0	NA	1	0.5	0	0	0	chr23	6225740	6226240	10.1389	6904	syt2a	Distal	6904	ENSDART00000082110	0.4311	NA
0	NA	1	0.5	0	0	0	chr23	6233415	6233915	3.94049	769	syt2a	Intronic	769	ENSDART00000082110	0.485	NA
0	NA	1	0.5	0	0	0	chr23	6341337	6341837	10.105	12591	ENSDARG00000117155	Intronic	12591	ENSDART00000169370	0.4691	NA
0	NA	1	0.5	0	0	0	chr23	6411826	6412326	4.94624	1323	ENSDARG00000117463	Promoter	1323	ENSDART00000005676	0.2874	NA
0	NA	1	0.5	0	0	0	chr23	6437732	6438232	3.94049	27229	ENSDARG00000117463	Exonic	27229	ENSDART00000005676	0.489	NA
0	NA	1	0.5	0	0	0	chr23	6477313	6477813	18.5478	44535	bmp7b	Intronic	44535	ENSDART00000127937	0.495	NA
0	NA	1	0.5	0	0	0	chr23	6562890	6563390	6.44006	18686	spo11	Intronic	18686	ENSDART00000152584	0.4291	NA
0	NA	1	0.5	0	0	0	chr23	6573657	6574157	25.782	12559	rbm38	Exonic	12559	ENSDART00000022471	0.3832	NA
0	NA	1	0.5	0	0	0	chr23	6759790	6760290	9.97626	5612	LOC101884738	Intronic	5612	ENSDART00000152712	0.4511	NA
0	NA	1	0.5	0	0	0	chr23	6765537	6766037	6.425	133	LOC101884738	Promoter	133	ENSDART00000152712	0.4651	NA
0	NA	1	0.5	0	0	0	chr23	6776836	6777336	5.75798	11432	LOC101884738	Intronic	11432	ENSDART00000152712	0.497	NA
0	NA	1	0.5	0	0	0	chr23	6806445	6806945	11.9683	11163	si:ch211-117c9.5	Intronic	10985	ENSDART00000112182	0.4112	NA
0	NA	1	0.5	0	0	0	chr23	6899348	6899848	3.93529	19866	trim35-39	Intronic	19866	ENSDART00000139721	0.4491	NA
0	NA	1	0.5	0	0	0	chr23	7056952	7057452	9.69515	4789	prpf6	Distal	4789	ENSDART00000182032	0.3832	NA
0	NA	1	0.5	0	0	0	chr23	7076337	7076837	7.68717	24174	prpf6	Intronic	24174	ENSDART00000182032	0.4271	NA
0	NA	1	0.5	0	0	0	chr23	7086559	7087059	5.75798	34396	prpf6	Intronic	34396	ENSDART00000182032	0.4291	NA
0	NA	1	0.5	0	0	0	chr23	7093685	7094185	7.68717	31558	slco4a1	Exonic	31558	ENSDART00000175918	0.487	NA
0	NA	1	0.5	0	0	0	chr23	7107574	7108074	35.312	17669	slco4a1	Intronic	17669	ENSDART00000175918	0.3832	NA
0	NA	1	0.5	0	0	0	chr23	7454222	7454722	8.32833	16599	rbbp8l	Distal	16599	ENSDART00000158529	0.3573	NA
0	NA	1	0.5	0	0	0	chr23	7543061	7543561	3.94049	5485	tm9sf4	Exonic	5485	ENSDART00000166746	0.3094	NA
0	NA	1	0.5	0	0	0	chr23	7626820	7627320	3.94049	45767	ENSDARG00000106047	Intronic	32346	ENSDART00000184214	0.3892	NA
0	NA	1	0.5	0	0	0	chr23	7646685	7647185	2.23776	27966	plagl2	Intronic	27966	ENSDART00000041082	0.4291	NA
0	NA	1	0.5	0	0	0	chr23	7671051	7671551	17.9437	3600	plagl2	Intronic	3600	ENSDART00000041082	0.4271	NA
0	NA	1	0.5	0	0	0	chr23	7914103	7914603	5.90494	2129	ENSDARG00000114090	Distal	2129	ENSDART00000126100	0.3932	NA
0	NA	1	0.5	0	0	0	chr23	8748229	8748729	10.3894	15386	tcea2	Distal	15386	ENSDART00000152313	0.3553	NA
0	NA	1	0.5	0	0	0	chr23	8758747	8759247	16.683	25904	tcea2	Distal	25904	ENSDART00000152313	0.4172	NA
0	NA	1	0.5	0	0	0	chr23	8829135	8829635	6.01626	32241	sox18	Distal	32241	ENSDART00000122973	0.487	NA
0	NA	1	0.5	0	0	0	chr23	8834532	8835032	12.9361	37638	sox18	Distal	37638	ENSDART00000122973	0.3553	NA
0	NA	1	0.5	0	0	0	chr23	8869219	8869719	16.4462	72325	sox18	Distal	72325	ENSDART00000122973	0.5828	NA
0	NA	1	0.5	0	0	0	chr23	9036337	9036837	4.47341	1008	ccm2l	Intronic	1008	ENSDART00000129427	0.3413	NA
0	NA	1	0.5	0	0	0	chr23	9120966	9121466	2.41915	33024	cables2b	Intronic	33024	ENSDART00000131275	0.4232	NA
0	NA	1	0.5	0	0	0	chr23	9364142	9364642	4.29213	9460	mir2193	Distal	9460	ENSDART00000152377	0.3852	NA
0	NA	1	0.5	0	0	0	chr23	9418687	9419187	2.24519	64005	mir2193	Intronic	64005	ENSDART00000152377	0.3513	NA
0	NA	1	0.5	0	0	0	chr23	9499673	9500173	11.7714	7656	soga1	Distal	7656	ENSDART00000152557	0.3633	NA
0	NA	1	0.5	0	0	0	chr23	9578852	9579352	5.86558	18304	adrm1	Intronic	18084	ENSDART00000008893	0.4092	NA
0	NA	1	0.5	0	0	0	chr23	9825573	9826073	3.93529	18244	mapre1b	Intronic	18244	ENSDART00000159007	0.3214	NA
0	NA	1	0.5	0	0	0	chr23	10138448	10138948	12.4273	1375	plxnb1a	Promoter	1375	ENSDART00000106566	0.4611	NA
0	NA	1	0.5	0	0	0	chr23	10172092	10172592	3.93529	5115	krt5	Distal	3555	ENSDART00000152489	0.4012	NA
0	NA	1	0.5	0	0	0	chr23	10173557	10174057	3.93529	3650	krt5	Exonic	2090	ENSDART00000152489	0.489	NA
0	NA	1	0.5	0	0	0	chr23	10266034	10266534	35.7228	11995	krt8	Distal	11995	ENSDART00000110514	0.4671	NA
0	NA	1	0.5	0	0	0	chr23	10308332	10308832	10.2711	39268	krt18a.1	Distal	39268	ENSDART00000152396	0.3333	NA
0	NA	1	0.5	0	0	0	chr23	10352353	10352853	6.36494	317	krt18a.2	Promoter	317	ENSDART00000182836	0.3154	NA
0	NA	1	0.5	0	0	0	chr23	10360172	10360672	6.44006	7500	krt18a.2	Distal	7500	ENSDART00000182836	0.4072	NA
0	NA	1	0.5	0	0	0	chr23	10502201	10502701	5.74299	32495	tns2a	Intronic	32495	ENSDART00000152771	0.4052	NA
0	NA	1	0.5	0	0	0	chr23	10519811	10520311	6.425	50105	tns2a	Intronic	50105	ENSDART00000152771	0.4331	NA
0	NA	1	0.5	0	0	0	chr23	10562533	10563033	2.41326	38540	ENSDARG00000093320	Exonic	38540	ENSDART00000121718	0.4271	NA
0	NA	1	0.5	0	0	0	chr23	10570163	10570663	2.24519	30910	ENSDARG00000093320	Exonic	30910	ENSDART00000121718	0.519	NA
0	NA	1	0.5	0	0	0	chr23	10648550	10649050	3.93529	47475	ENSDARG00000093320	Intronic	32652	ENSDART00000121718	0.3214	NA
0	NA	1	0.5	0	0	0	chr23	10659245	10659745	2.41326	58170	ENSDARG00000093320	Intronic	21957	ENSDART00000121718	0.4551	NA
0	NA	1	0.5	0	0	0	chr23	10704741	10705241	9.58813	18017	foxp1a	Intronic	8364	ENSDART00000167490	0.4271	NA
0	NA	1	0.5	0	0	0	chr23	10923020	10923520	5.75798	8994	pdzrn3a	Distal	8994	ENSDART00000161680	0.4032	NA
0	NA	1	0.5	0	0	0	chr23	11392129	11392629	5.21105	46605	ENSDARG00000093971	Intronic	18210	ENSDART00000160729	0.3992	NA
0	NA	1	0.5	0	0	0	chr23	11841895	11842395	2.24519	93438	ENSDARG00000115656	Intronic	6602	ENSDART00000181802	0.3673	NA
0	NA	1	0.5	0	0	0	chr23	11918609	11919109	2.23776	16724	ENSDARG00000115656	Intronic	16724	ENSDART00000181802	0.3912	NA
0	NA	1	0.5	0	0	0	chr23	12000073	12000573	3.93529	14815	si:dkey-178k16.1	Intronic	14548	ENSDART00000109305	0.4671	NA
0	NA	1	0.5	0	0	0	chr23	12283990	12284490	59.1996	61523	phactr3a	Intronic	38343	ENSDART00000131301	0.481	NA
0	NA	1	0.5	0	0	0	chr23	12285920	12286420	6.01626	59593	phactr3a	Intronic	40273	ENSDART00000131301	0.477	NA
0	NA	1	0.5	0	0	0	chr23	12714502	12715002	3.93529	73509	si:dkey-96f10.1	Intronic	20681	ENSDART00000145413	0.4571	NA
0	NA	1	0.5	0	0	0	chr23	13042828	13043328	7.34246	81006	samd10b	Distal	81006	ENSDART00000048866	0.5768	NA
0	NA	1	0.5	0	0	0	chr23	13123780	13124280	3.54406	54	samd10b	Promoter	54	ENSDART00000048866	0.501	NA
0	NA	1	0.5	0	0	0	chr23	13266421	13266921	3.93529	29251	sb:cb449	Intronic	29251	ENSDART00000152450	0.3792	NA
0	NA	1	0.5	0	0	0	chr23	13523406	13523906	5.75798	4396	uckl1b	Distal	4396	ENSDART00000150205	0.4391	NA
0	NA	1	0.5	0	0	0	chr23	13601838	13602338	25.37	2129	mir1388	Distal	2129	ENSDART00000119743	0.4431	NA
0	NA	1	0.5	0	0	0	chr23	13639332	13639832	3.55477	3674	ENSDARG00000116945	Distal	3674	ENSDART00000158095	0.3733	NA
0	NA	1	0.5	0	0	0	chr23	13678097	13678597	5.75798	36152	ENSDARG00000110929	Distal	36152	ENSDART00000126712	0.2555	NA
0	NA	1	0.5	0	0	0	chr23	13713183	13713683	5.75798	1066	ENSDARG00000110929	Distal	1066	ENSDART00000126712	0.3872	NA
0	NA	1	0.5	0	0	0	chr23	13746199	13746699	8.82884	24622	zbtb46	Intronic	24622	ENSDART00000126219	0.4691	NA
0	NA	1	0.5	0	0	0	chr23	14032687	14033187	2.24937	26147	adcy6a	Intronic	24253	ENSDART00000190359	0.4152	NA
0	NA	1	0.5	0	0	0	chr23	14037814	14038314	17.0378	21020	adcy6a	Intronic	19126	ENSDART00000190359	0.3952	NA
0	NA	1	0.5	0	0	0	chr23	14225416	14225916	29.699	8157	birc7	Intronic	8157	ENSDART00000170618	0.3693	NA
0	NA	1	0.5	0	0	0	chr23	14255403	14255903	11.994	13657	ENSDARG00000100627	Distal	13657	ENSDART00000135865	0.4391	NA
0	NA	1	0.5	0	0	0	chr23	14264912	14265412	69.1079	4148	ENSDARG00000100627	Exonic	4148	ENSDART00000135865	0.4311	NA
0	NA	1	0.5	0	0	0	chr23	14654663	14655163	37.6323	64145	ENSDARG00000093794	Intronic	19008	ENSDART00000191759	0.3972	NA
0	NA	1	0.5	0	0	0	chr23	14710354	14710854	10.1389	58918	gss	Intronic	14560	ENSDART00000041728	0.4192	NA
0	NA	1	0.5	0	0	0	chr23	14737614	14738114	7.82708	31658	gss	Distal	29037	ENSDART00000041728	0.3713	NA
0	NA	1	0.5	0	0	0	chr23	14833728	14834228	9.40632	3350	sla2	Intronic	3350	ENSDART00000125230	0.4511	NA
0	NA	1	0.5	0	0	0	chr23	15054930	15055430	6.44006	18390	phf20b	Intronic	18390	ENSDART00000152733	0.4132	NA
0	NA	1	0.5	0	0	0	chr23	15115827	15116327	4.34635	8114	ENSDARG00000113203	Distal	8114	ENSDART00000066471	0.4431	NA
0	NA	1	0.5	0	0	0	chr23	15160196	15160696	3.93529	52483	ENSDARG00000113203	Distal	52483	ENSDART00000066471	0.515	NA
0	NA	1	0.5	0	0	0	chr23	15187941	15188441	22.7234	80228	ENSDARG00000113203	Distal	28462	ENSDART00000066471	0.3832	NA
0	NA	1	0.5	0	0	0	chr23	15227754	15228254	7.68717	102225	sulf2b	Intronic	11349	ENSDART00000120256	0.3453	NA
0	NA	1	0.5	0	0	0	chr23	15305387	15305887	5.74299	24592	sulf2b	Intronic	20879	ENSDART00000120256	0.3693	NA
0	NA	1	0.5	0	0	0	chr23	15391862	15392362	47.6291	38978	ENSDARG00000108974	Distal	38978	ENSDART00000149655	0.4391	NA
0	NA	1	0.5	0	0	0	chr23	15405200	15405700	11.5998	52316	ENSDARG00000108974	Distal	52316	ENSDART00000149655	0.3752	NA
0	NA	1	0.5	0	0	0	chr23	15562530	15563030	5.21105	83698	ENSDARG00000117628	Distal	80839	ENSDART00000003805	0.4112	NA
0	NA	1	0.5	0	0	0	chr23	15598873	15599373	13.0974	120041	ENSDARG00000117628	Distal	117182	ENSDART00000003805	0.4311	NA
0	NA	1	0.5	0	0	0	chr23	16000382	16000882	10.1389	48655	ENSDARG00000093398	Distal	48655	ENSDART00000152737	0.6267	NA
0	NA	1	0.5	0	0	0	chr23	16928236	16928736	24.4179	19	si:dkey-147f3.4	Promoter	19	ENSDART00000152788	0.4591	NA
0	NA	1	0.5	0	0	0	chr23	17246369	17246869	29.4562	25632	nol4lb	Intronic	25632	ENSDART00000144283	0.4431	NA
0	NA	1	0.5	0	0	0	chr23	17281395	17281895	11.2402	60658	nol4lb	Intronic	60658	ENSDART00000144283	0.4212	NA
0	NA	1	0.5	0	0	0	chr23	17287445	17287945	3.55477	66458	zgc:194282	Intronic	66458	ENSDART00000164038	0.4411	NA
0	NA	1	0.5	0	0	0	chr23	17296608	17297108	8.05436	57295	zgc:194282	Intronic	57295	ENSDART00000164038	0.4551	NA
0	NA	1	0.5	0	0	0	chr23	17354617	17355117	7.34246	712	zgc:194282	Exonic	83	ENSDART00000164038	0.509	NA
0	NA	1	0.5	0	0	0	chr23	17408980	17409480	14.6289	8308	ENSDARG00000115264	Distal	8308	ENSDART00000036989	0.3832	NA
0	NA	1	0.5	0	0	0	chr23	17413230	17413730	5.75798	4058	ENSDARG00000115264	Distal	4058	ENSDART00000036989	0.3852	NA
0	NA	1	0.5	0	0	0	chr23	17421926	17422426	6.7729	4636	ENSDARG00000115264	Intronic	4636	ENSDART00000036989	0.3972	NA
0	NA	1	0.5	0	0	0	chr23	17422438	17422938	34.0156	5148	ENSDARG00000115264	Intronic	5148	ENSDART00000036989	0.4012	NA
0	NA	1	0.5	0	0	0	chr23	17554244	17554744	2.23776	31626	slc17a9b	Distal	11774	ENSDART00000177943	0.487	NA
0	NA	1	0.5	0	0	0	chr23	17783729	17784229	4.94624	565	mir124-5	Intronic	565	ENSDART00000105903	0.3872	NA
0	NA	1	0.5	0	0	0	chr23	17794483	17794983	18.5567	5983	rnd1a	Intronic	5983	ENSDART00000134356	0.3613	NA
0	NA	1	0.5	0	0	0	chr23	17835517	17836017	7.97018	3359	ENSDARG00000097450	Intronic	3359	ENSDART00000077829	0.3912	NA
0	NA	1	0.5	0	0	0	chr23	18014601	18015101	3.93529	3094	pm20d1.2	Intronic	3019	ENSDART00000152400	0.4471	NA
0	NA	1	0.5	0	0	0	chr23	18123490	18123990	3.54406	6119	ENSDARG00000097278	Intronic	1084	ENSDART00000158399	0.2994	NA
0	NA	1	0.5	0	0	0	chr23	18674270	18674770	9.40632	5683	arhgap4b	Distal	5683	ENSDART00000152133	0.4052	NA
0	NA	1	0.5	0	0	0	chr23	18810474	18810974	53.1799	5068	nsfl1c	Distal	5068	ENSDART00000037601	0.4451	NA
0	NA	1	0.5	0	0	0	chr23	18856624	18857124	5.86558	41647	ENSDARG00000057403	Distal	13881	ENSDART00000148690	0.3872	NA
0	NA	1	0.5	0	0	0	chr23	18939296	18939796	11.6665	4841	cox4i2	Distal	4841	ENSDART00000175334	0.493	NA
0	NA	1	0.5	0	0	0	chr23	18972557	18973057	7.82708	9691	bcl2l1	Intronic	8787	ENSDART00000166645	0.4551	NA
0	NA	1	0.5	0	0	0	chr23	18974244	18974744	4.34635	8004	bcl2l1	Intronic	7100	ENSDART00000166645	0.3752	NA
0	NA	1	0.5	0	0	0	chr23	18990631	18991131	6.73648	8381	bcl2l1	Exonic	8381	ENSDART00000166645	0.4232	NA
0	NA	1	0.5	0	0	0	chr23	19260176	19260676	2.23776	29798	guca1b	Intronic	29798	ENSDART00000152430	0.3473	NA
0	NA	1	0.5	0	0	0	chr23	19437755	19438255	7.98641	3805	klhdc8b	Distal	3805	ENSDART00000152160	0.4032	NA
0	NA	1	0.5	0	0	0	chr23	19535367	19535867	9.97626	22938	dnah12	Exonic	22645	ENSDART00000192227	0.4271	NA
0	NA	1	0.5	0	0	0	chr23	19564030	19564530	2.82245	5705	atp6ap1lb	Intronic	111	ENSDART00000106072	0.481	NA
0	NA	1	0.5	0	0	0	chr23	19754581	19755081	7.83128	4296	flna	Distal	4296	ENSDART00000079138	0.3593	NA
0	NA	1	0.5	0	0	0	chr23	19764962	19765462	82.5109	6083	flna	Intronic	6083	ENSDART00000079138	0.4371	NA
0	NA	1	0.5	0	0	0	chr23	20075428	20075928	11.0322	24308	bgnb	Intronic	24308	ENSDART00000143342	0.4092	NA
0	NA	1	0.5	0	0	0	chr23	20090227	20090727	9.16904	9958	si:dkey-32e6.6	Intronic	9958	ENSDART00000079065	0.3333	NA
0	NA	1	0.5	0	0	0	chr23	20125286	20125786	3.93529	720	tktb	Intronic	537	ENSDART00000105974	0.3433	NA
0	NA	1	0.5	0	0	0	chr23	20254698	20255198	5.75798	3541	lamb2	Intronic	3541	ENSDART00000119274	0.3533	NA
0	NA	1	0.5	0	0	0	chr23	20540362	20540862	3.39385	22107	adnpb	Distal	16994	ENSDART00000152780	0.3114	NA
0	NA	1	0.5	0	0	0	chr23	20544074	20544574	9.40632	19454	camkvl	Distal	19454	ENSDART00000152757	0.4212	NA
0	NA	1	0.5	0	0	0	chr23	20628218	20628718	18.8776	12015	uba1	Intronic	12015	ENSDART00000078172	0.3852	NA
0	NA	1	0.5	0	0	0	chr23	20690865	20691365	2.24937	3774	usp21	Intronic	1859	ENSDART00000122858	0.4112	NA
0	NA	1	0.5	0	0	0	chr23	20693181	20693681	3.54237	6090	usp21	Intronic	4175	ENSDART00000122858	0.3373	NA
0	NA	1	0.5	0	0	0	chr23	20846614	20847114	2.24937	16280	pax7b	Distal	16280	ENSDART00000178619	0.4351	NA
0	NA	1	0.5	0	0	0	chr23	20847568	20848068	5.21105	15326	pax7b	Distal	15326	ENSDART00000178619	0.3912	NA
0	NA	1	0.5	0	0	0	chr23	20952087	20952587	3.54406	89191	pax7b	Distal	21306	ENSDART00000178619	0.519	NA
0	NA	1	0.5	0	0	0	chr23	21163880	21164380	5.75798	16943	ENSDARG00000094389	Exonic	16943	ENSDART00000181281	0.4232	NA
0	NA	1	0.5	0	0	0	chr23	21244834	21245334	2.41326	16228	emc1	Distal	16228	ENSDART00000172574	0.3593	NA
0	NA	1	0.5	0	0	0	chr23	21513591	21514091	11.0064	1340	rnf207b	Intronic	504	ENSDART00000186669	0.3593	NA
0	NA	1	0.5	0	0	0	chr23	21676281	21676781	10.6399	12899	dhrs3a	Distal	12899	ENSDART00000066386	0.4271	NA
0	NA	1	0.5	0	0	0	chr23	22005411	22005911	18.2362	27076	eif4g3b	Intronic	26844	ENSDART00000184145	0.4271	NA
0	NA	1	0.5	0	0	0	chr23	22012341	22012841	3.93529	34006	eif4g3b	Intronic	33774	ENSDART00000184145	0.3772	NA
0	NA	1	0.5	0	0	0	chr23	22023749	22024249	3.93529	45414	eif4g3b	Intronic	30576	ENSDART00000184145	0.3433	NA
0	NA	1	0.5	0	0	0	chr23	22045469	22045969	3.48129	67134	eif4g3b	Intronic	8856	ENSDART00000184145	0.2894	NA
0	NA	1	0.5	0	0	0	chr23	22145343	22145843	39.8586	14814	phc2a	Distal	14814	ENSDART00000105952	0.3772	NA
0	NA	1	0.5	0	0	0	chr23	22207941	22208441	2.23776	7723	slc2a1a	Intronic	7723	ENSDART00000066382	0.4571	NA
0	NA	1	0.5	0	0	0	chr23	22217185	22217685	3.93529	16967	slc2a1a	Distal	16967	ENSDART00000066382	0.3932	NA
0	NA	1	0.5	0	0	0	chr23	22217946	22218446	5.87077	17728	slc2a1a	Distal	17728	ENSDART00000066382	0.4371	NA
0	NA	1	0.5	0	0	0	chr23	22412478	22412978	2.23776	110574	spsb1	Intronic	77302	ENSDART00000171190	0.3852	NA
0	NA	1	0.5	0	0	0	chr23	22451230	22451730	18.5478	71822	spsb1	Distal	71822	ENSDART00000171190	0.4311	NA
0	NA	1	0.5	0	0	0	chr23	22488770	22489270	6.36494	34282	spsb1	Distal	34282	ENSDART00000171190	0.3533	NA
0	NA	1	0.5	0	0	0	chr23	22575325	22575825	3.48129	648	ENSDARG00000095377	Promoter	648	ENSDART00000170923	0.2735	NA
0	NA	1	0.5	0	0	0	chr23	22662958	22663458	6.425	6730	eno1a	Exonic	4507	ENSDART00000181253	0.4072	NA
0	NA	1	0.5	0	0	0	chr23	22697380	22697880	2.82245	41152	eno1a	Distal	22786	ENSDART00000181253	0.4291	NA
0	NA	1	0.5	0	0	0	chr23	22734546	22735046	10.2711	50578	rerea	Distal	50578	ENSDART00000153424	0.507	NA
0	NA	1	0.5	0	0	0	chr23	22781583	22782083	4.94624	3541	rerea	Distal	3541	ENSDART00000153424	0.4511	NA
0	NA	1	0.5	0	0	0	chr23	22786850	22787350	6.01626	1724	rerea	Intronic	1724	ENSDART00000153424	0.3772	NA
0	NA	1	0.5	0	0	0	chr23	22793748	22794248	8.71873	8622	rerea	Intronic	8622	ENSDART00000153424	0.3613	NA
0	NA	1	0.5	0	0	0	chr23	22828273	22828773	7.82708	35047	ENSDARG00000112235	Intronic	8551	ENSDART00000152835	0.483	NA
0	NA	1	0.5	0	0	0	chr23	22909408	22909908	3.94049	43720	ENSDARG00000094655	Intronic	36242	ENSDART00000177999	0.4451	NA
0	NA	1	0.5	0	0	0	chr23	22912618	22913118	4.29213	40510	ENSDARG00000094655	Intronic	39452	ENSDART00000177999	0.477	NA
0	NA	1	0.5	0	0	0	chr23	22916769	22917269	6.425	36359	ENSDARG00000094655	Intronic	36359	ENSDART00000177999	0.4351	NA
0	NA	1	0.5	0	0	0	chr23	23068053	23068553	6.01626	47593	samd11	Intronic	45512	ENSDART00000112726	0.3393	NA
0	NA	1	0.5	0	0	0	chr23	23116747	23117247	4.94624	62419	noc2l	Intronic	2010	ENSDART00000148698	0.5289	NA
0	NA	1	0.5	0	0	0	chr23	23119770	23120270	18.5389	59396	noc2l	Intronic	1011	ENSDART00000148698	0.501	NA
0	NA	1	0.5	0	0	0	chr23	23145695	23146195	2.24519	33471	noc2l	Intronic	14142	ENSDART00000148698	0.3633	NA
0	NA	1	0.5	0	0	0	chr23	23272972	23273472	3.76207	16495	ENSDARG00000094005	Distal	16495	ENSDART00000153109	0.481	NA
0	NA	1	0.5	0	0	0	chr23	23286245	23286745	22.6812	29768	ENSDARG00000094005	Distal	29768	ENSDART00000153109	0.489	NA
0	NA	1	0.5	0	0	0	chr23	23398461	23398961	9.58813	2593	her9	Distal	2557	ENSDART00000153187	0.4371	NA
0	NA	1	0.5	0	0	0	chr23	23416661	23417161	9.69515	15605	her9	Distal	15605	ENSDART00000153187	0.4471	NA
0	NA	1	0.5	0	0	0	chr23	23531277	23531777	6.36494	45668	agrn	Intronic	45668	ENSDART00000179553	0.3493	NA
0	NA	1	0.5	0	0	0	chr23	23565215	23565715	3.93529	79606	agrn	Intronic	79606	ENSDART00000179553	0.2814	NA
0	NA	1	0.5	0	0	0	chr23	23567455	23567955	3.93529	81846	agrn	Intronic	81846	ENSDART00000179553	0.3593	NA
0	NA	1	0.5	0	0	0	chr23	23579864	23580364	12.9182	94255	agrn	Intronic	78359	ENSDART00000179553	0.485	NA
0	NA	1	0.5	0	0	0	chr23	23599574	23600074	2.82245	113965	agrn	Intronic	58649	ENSDART00000179553	0.3673	NA
0	NA	1	0.5	0	0	0	chr23	23622873	23623373	3.93529	137264	agrn	Intronic	35350	ENSDART00000179553	0.4591	NA
0	NA	1	0.5	0	0	0	chr23	23736130	23736630	8.71873	182040	ptpn11b	Intronic	77905	ENSDART00000153012	0.4351	NA
0	NA	1	0.5	0	0	0	chr23	23736725	23737225	7.82708	181445	ptpn11b	Intronic	78500	ENSDART00000153012	0.3952	NA
0	NA	1	0.5	0	0	0	chr23	23900420	23900920	4.95996	17750	ptpn11b	Intronic	17750	ENSDART00000153012	0.4052	NA
0	NA	1	0.5	0	0	0	chr23	23921223	23921723	6.3122	3051	ptpn11b	Intronic	3051	ENSDART00000153012	0.3413	NA
0	NA	1	0.5	0	0	0	chr23	23988282	23988782	18.2362	58521	ENSDARG00000111643	Exonic	58521	ENSDART00000038310	0.3673	NA
0	NA	1	0.5	0	0	0	chr23	24072866	24073366	16.0854	698	mir429	Promoter	698	ENSDART00000153133	0.4451	NA
0	NA	1	0.5	0	0	0	chr23	24165837	24166337	11.0064	1262	ENSDARG00000092130	Intronic	1229	ENSDART00000172310	0.3553	NA
0	NA	1	0.5	0	0	0	chr23	24291218	24291718	12.4243	19046	clcnk	Exonic	19046	ENSDART00000170376	0.4232	NA
0	NA	1	0.5	0	0	0	chr23	24350327	24350827	9.85779	7213	fam131c	Distal	7213	ENSDART00000181711	0.4331	NA
0	NA	1	0.5	0	0	0	chr23	24363049	24363549	7.98641	19935	fam131c	Exonic	19935	ENSDART00000181711	0.3932	NA
0	NA	1	0.5	0	0	0	chr23	24392343	24392843	4.34635	2125	epha2b	Exonic	2125	ENSDART00000088319	0.485	NA
0	NA	1	0.5	0	0	0	chr23	24405210	24405710	3.48129	10740	epha2b	Distal	10740	ENSDART00000088319	0.4112	NA
0	NA	1	0.5	0	0	0	chr23	24453768	24454268	5.21105	29421	spen	Intronic	3331	ENSDART00000050831	0.3673	NA
0	NA	1	0.5	0	0	0	chr23	24629393	24629893	2.24937	17988	ENSDARG00000096982	Intronic	17895	ENSDART00000152931	0.4551	NA
0	NA	1	0.5	0	0	0	chr23	24667461	24667961	6.3122	7591	mir26b	Distal	7591	ENSDART00000183398	0.3114	NA
0	NA	1	0.5	0	0	0	chr23	24668087	24668587	2.23776	6965	mir26b	Distal	6965	ENSDART00000183398	0.3034	NA
0	NA	1	0.5	0	0	0	chr23	24931664	24932164	16.8956	5506	klhl21	Intronic	84	ENSDART00000171206	0.3573	NA
0	NA	1	0.5	0	0	0	chr23	25076405	25076905	3.93529	22257	LOC103909690	Distal	22257	ENSDART00000194971	0.3433	NA
0	NA	1	0.5	0	0	0	chr23	25165066	25165566	7.98641	7365	ENSDARG00000021611	Distal	7365	ENSDART00000178687	0.3533	NA
0	NA	1	0.5	0	0	0	chr23	25228099	25228599	6.36494	4061	erbb3b	Distal	4061	ENSDART00000105636	0.2954	NA
0	NA	1	0.5	0	0	0	chr23	25305845	25306345	14.6727	663	ENSDARG00000092807	Promoter	663	ENSDART00000185779	0.3852	NA
0	NA	1	0.5	0	0	0	chr23	25385266	25385766	2.82245	30659	fmnl3	Intronic	30563	ENSDART00000153214	0.4052	NA
0	NA	1	0.5	0	0	0	chr23	25451883	25452383	4.34635	97276	fmnl3	Distal	23619	ENSDART00000153214	0.4172	NA
0	NA	1	0.5	0	0	0	chr23	25664389	25664889	12.9361	22314	lrp1ab	Intronic	22254	ENSDART00000153361	0.4551	NA
0	NA	1	0.5	0	0	0	chr23	25907000	25907500	2.41326	15823	ENSDARG00000111751	Intronic	14229	ENSDART00000039510	0.3673	NA
0	NA	1	0.5	0	0	0	chr23	25962567	25963067	7.68717	13838	ada	Intronic	13838	ENSDART00000035925	0.4651	NA
0	NA	1	0.5	0	0	0	chr23	26007981	26008481	8.71873	1034	ENSDARG00000037155	Promoter	1034	ENSDART00000076103	0.3273	NA
0	NA	1	0.5	0	0	0	chr23	26067425	26067925	9.16904	9362	gdi1	Intronic	9362	ENSDART00000143302	0.4291	NA
0	NA	1	0.5	0	0	0	chr23	26189938	26190438	3.93529	37888	LOC100330644	Exonic	37616	ENSDART00000152170	0.3413	NA
0	NA	1	0.5	0	0	0	chr23	26317788	26318288	16.3239	89960	LOC100330644	Intronic	65934	ENSDART00000152170	0.3852	NA
0	NA	1	0.5	0	0	0	chr23	26360862	26361362	2.24519	127509	magi3a	Intronic	109008	ENSDART00000152609	0.4112	NA
0	NA	1	0.5	0	0	0	chr23	26398600	26399100	3.93529	89771	magi3a	Intronic	89771	ENSDART00000152609	0.4012	NA
0	NA	1	0.5	0	0	0	chr23	26448459	26448959	16.6099	39912	magi3a	Intronic	39912	ENSDART00000152609	0.4152	NA
0	NA	1	0.5	0	0	0	chr23	26453419	26453919	37.7754	34952	magi3a	Intronic	34952	ENSDART00000152609	0.4511	NA
0	NA	1	0.5	0	0	0	chr23	26475005	26475505	9.57107	13366	magi3a	Intronic	13366	ENSDART00000152609	0.4052	NA
0	NA	1	0.5	0	0	0	chr23	26494407	26494907	41.6418	2725	si:ch73-206d17.1	Intronic	2661	ENSDART00000153257	0.4072	NA
0	NA	1	0.5	0	0	0	chr23	26569505	26570005	43.4003	33699	si:dkey-205h13.2	Exonic	33699	ENSDART00000066282	0.477	NA
0	NA	1	0.5	0	0	0	chr23	26632828	26633328	5.75798	42691	ENSDARG00000085149	Intronic	19194	ENSDART00000183768	0.4212	NA
0	NA	1	0.5	0	0	0	chr23	26776757	26777257	5.75798	7763	galnt6	Intronic	7728	ENSDART00000164156	0.3353	NA
0	NA	1	0.5	0	0	0	chr23	26807162	26807662	14.4243	22640	galnt6	Exonic	14355	ENSDART00000164156	0.3713	NA
0	NA	1	0.5	0	0	0	chr23	27009939	27010439	5.75798	4970	ENSDARG00000115007	Intronic	4970	ENSDART00000153062	0.3912	NA
0	NA	1	0.5	0	0	0	chr23	27029408	27029908	4.27824	14497	ENSDARG00000115007	Distal	14497	ENSDART00000153062	0.4451	NA
0	NA	1	0.5	0	0	0	chr23	27049084	27049584	2.82245	2584	ptges3a	Intronic	748	ENSDART00000020667	0.3673	NA
0	NA	1	0.5	0	0	0	chr23	27056128	27056628	13.6994	4458	ptges3a	Intronic	4458	ENSDART00000020667	0.4331	NA
0	NA	1	0.5	0	0	0	chr23	27110464	27110964	4.95996	12465	stat6	Intronic	9113	ENSDART00000066303	0.3393	NA
0	NA	1	0.5	0	0	0	chr23	27138395	27138895	11.2225	15464	stat6	Intronic	14220	ENSDART00000066303	0.4671	NA
0	NA	1	0.5	0	0	0	chr23	27152862	27153362	25.034	29931	stat6	Intronic	245	ENSDART00000066303	0.4451	NA
0	NA	1	0.5	0	0	0	chr23	27244606	27245106	7.97018	9201	si:dkey-157g16.6	Distal	9201	ENSDART00000140372	0.5389	NA
0	NA	1	0.5	0	0	0	chr23	27341800	27342300	2.23776	3374	scn8aa	Intronic	3374	ENSDART00000134453	0.3992	NA
0	NA	1	0.5	0	0	0	chr23	27352479	27352979	5.75798	656	LOC110438322	Intronic	656	ENSDART00000153200	0.3353	NA
0	NA	1	0.5	0	0	0	chr23	27386235	27386735	10.4811	34412	LOC110438322	Intronic	34412	ENSDART00000153200	0.4232	NA
0	NA	1	0.5	0	0	0	chr23	27395332	27395832	6.36494	43509	LOC110438322	Intronic	43509	ENSDART00000153200	0.3952	NA
0	NA	1	0.5	0	0	0	chr23	27419879	27420379	11.6665	22414	dip2ba	Intronic	22414	ENSDART00000136593	0.4132	NA
0	NA	1	0.5	0	0	0	chr23	27433573	27434073	5.90494	8720	dip2ba	Intronic	8720	ENSDART00000136593	0.3812	NA
0	NA	1	0.5	0	0	0	chr23	27488762	27489262	3.93529	9453	atf7a	Distal	9453	ENSDART00000039667	0.487	NA
0	NA	1	0.5	0	0	0	chr23	27673352	27673852	2.24937	1978	rps26	Promoter	1978	ENSDART00000112374	0.4012	NA
0	NA	1	0.5	0	0	0	chr23	27838557	27839057	2.24519	15886	acvr1ba	Intronic	15886	ENSDART00000189410	0.4651	NA
0	NA	1	0.5	0	0	0	chr23	27862706	27863206	20.8701	5851	acvrl1	Exonic	5851	ENSDART00000153458	0.511	NA
0	NA	1	0.5	0	0	0	chr23	27884685	27885185	14.6289	9794	ankrd33aa	Distal	9794	ENSDART00000126744	0.3493	NA
0	NA	1	0.5	0	0	0	chr23	27888462	27888962	9.58813	13571	ankrd33aa	Distal	13571	ENSDART00000126744	0.3872	NA
0	NA	1	0.5	0	0	0	chr23	27894235	27894735	9.23277	17593	arhgef25a	Distal	17593	ENSDART00000186165	0.4072	NA
0	NA	1	0.5	0	0	0	chr23	27899781	27900281	11.994	12047	arhgef25a	Distal	12047	ENSDART00000186165	0.3353	NA
0	NA	1	0.5	0	0	0	chr23	27935618	27936118	3.93529	23788	arhgef25a	Intronic	23788	ENSDART00000186165	0.4291	NA
0	NA	1	0.5	0	0	0	chr23	27942298	27942798	11.2225	30468	arhgef25a	Intronic	30468	ENSDART00000186165	0.4132	NA
0	NA	1	0.5	0	0	0	chr23	27951149	27951649	6.73648	39319	arhgef25a	Intronic	39319	ENSDART00000186165	0.3453	NA
0	NA	1	0.5	0	0	0	chr23	27966820	27967320	7.74211	54990	arhgef25a	Intronic	54990	ENSDART00000186165	0.499	NA
0	NA	1	0.5	0	0	0	chr23	27979348	27979848	16.428	46344	sp5l	Intronic	46344	ENSDART00000042514	0.4052	NA
0	NA	1	0.5	0	0	0	chr23	27992098	27992598	5.90494	33594	sp5l	Intronic	33594	ENSDART00000042514	0.3832	NA
0	NA	1	0.5	0	0	0	chr23	28014756	28015256	9.69515	10936	sp5l	Distal	10936	ENSDART00000042514	0.4391	NA
0	NA	1	0.5	0	0	0	chr23	28063118	28063618	12.9182	14584	slc26a10	Distal	14584	ENSDART00000075889	0.3952	NA
0	NA	1	0.5	0	0	0	chr23	28098428	28098928	6.44006	6594	c1galt1a	Exonic	6594	ENSDART00000149077	0.4012	NA
0	NA	1	0.5	0	0	0	chr23	28203386	28203886	27.7287	62216	tac3a	Intronic	19322	ENSDART00000188043	0.4391	NA
0	NA	1	0.5	0	0	0	chr23	28226520	28227020	4.94624	67992	znf385a	Intronic	50	ENSDART00000192511	0.3912	NA
0	NA	1	0.5	0	0	0	chr23	28307149	28307649	2.23776	12635	znf385a	Distal	12635	ENSDART00000192511	0.4411	NA
0	NA	1	0.5	0	0	0	chr23	28360375	28360875	11.2402	13585	neurod4	Distal	13585	ENSDART00000192628	0.2794	NA
0	NA	1	0.5	0	0	0	chr23	28386128	28386628	4.34635	4728	ENSDARG00000093306	Intronic	4728	ENSDART00000152981	0.3792	NA
0	NA	1	0.5	0	0	0	chr23	28515075	28515575	3.54406	21035	mirlet7g-2	Intronic	21035	ENSDART00000153011	0.475	NA
0	NA	1	0.5	0	0	0	chr23	28572962	28573462	5.21105	9652	l1cama	Distal	9652	ENSDART00000153326	0.4451	NA
0	NA	1	0.5	0	0	0	chr23	28818123	28818623	3.93529	9370	pex14	Intronic	9348	ENSDART00000167712	0.517	NA
0	NA	1	0.5	0	0	0	chr23	28912314	28912814	6.18096	9233	ENSDARG00000085038	Intronic	9233	ENSDART00000193616	0.3852	NA
0	NA	1	0.5	0	0	0	chr23	28934931	28935431	9.57107	9132	ENSDARG00000093890	Distal	9132	ENSDART00000153096	0.477	NA
0	NA	1	0.5	0	0	0	chr23	28959212	28959712	4.74575	15147	ENSDARG00000093890	Intronic	15147	ENSDART00000153096	0.5489	NA
0	NA	1	0.5	0	0	0	chr23	29064313	29064813	2.24519	59809	casz1	Distal	59809	ENSDART00000153161	0.3792	NA
0	NA	1	0.5	0	0	0	chr23	29081765	29082265	5.74299	77261	casz1	Distal	77261	ENSDART00000153161	0.4731	NA
0	NA	1	0.5	0	0	0	chr23	29089901	29090401	5.04374	85397	casz1	Distal	85397	ENSDART00000153161	0.4531	NA
0	NA	1	0.5	0	0	0	chr23	29102601	29103101	15.2014	98097	casz1	Distal	98097	ENSDART00000153161	0.4172	NA
0	NA	1	0.5	0	0	0	chr23	29117368	29117868	10.2711	112864	casz1	Distal	112864	ENSDART00000153161	0.4511	NA
0	NA	1	0.5	0	0	0	chr23	29245252	29245752	8.32833	12058	si:dkey-246i21.1	Intronic	11901	ENSDART00000153417	0.483	NA
0	NA	1	0.5	0	0	0	chr23	29370695	29371195	3.93529	5913	sst6	Distal	5895	ENSDART00000066257	0.4431	NA
0	NA	1	0.5	0	0	0	chr23	29388630	29389130	4.94624	5624	pgd	Intronic	5624	ENSDART00000126466	0.3992	NA
0	NA	1	0.5	0	0	0	chr23	29411868	29412368	6.01626	17612	pgd	Intronic	17612	ENSDART00000126466	0.3693	NA
0	NA	1	0.5	0	0	0	chr23	29470586	29471086	7.98641	34808	kif1b	Intronic	31450	ENSDART00000148888	0.3932	NA
0	NA	1	0.5	0	0	0	chr23	29476142	29476642	3.93529	29252	kif1b	Intronic	25894	ENSDART00000148888	0.3673	NA
0	NA	1	0.5	0	0	0	chr23	29477091	29477591	8.59247	28303	kif1b	Intronic	24945	ENSDART00000148888	0.4411	NA
0	NA	1	0.5	0	0	0	chr23	29478889	29479389	6.425	26505	kif1b	Intronic	23147	ENSDART00000148888	0.3613	NA
0	NA	1	0.5	0	0	0	chr23	29713887	29714387	3.93529	37592	ctnnbip1	Intronic	37592	ENSDART00000133854	0.3373	NA
0	NA	1	0.5	0	0	0	chr23	29776533	29777033	5.75798	25052	ctnnbip1	Intronic	25052	ENSDART00000133854	0.3952	NA
0	NA	1	0.5	0	0	0	chr23	29863687	29864187	7.98641	5849	tmem201	Intronic	5849	ENSDART00000128703	0.4271	NA
0	NA	1	0.5	0	0	0	chr23	29868678	29869178	16.4462	9714	slc25a33	Intronic	9714	ENSDART00000066256	0.3573	NA
0	NA	1	0.5	0	0	0	chr23	29875595	29876095	4.94624	2797	slc25a33	Intronic	2797	ENSDART00000066256	0.3992	NA
0	NA	1	0.5	0	0	0	chr23	29973681	29974181	37.3594	7464	dvl1a	Exonic	5	ENSDART00000148954	0.3653	NA
0	NA	1	0.5	0	0	0	chr23	29974981	29975481	13.9033	8764	dvl1a	Intronic	1293	ENSDART00000148954	0.3693	NA
0	NA	1	0.5	0	0	0	chr23	30005874	30006374	9.85779	81	tnfrsf9a	Promoter	81	ENSDART00000066578	0.3473	NA
0	NA	1	0.5	0	0	0	chr23	30122268	30122768	2.24937	73668	uts2a	Intronic	45567	ENSDART00000120120	0.3234	NA
0	NA	1	0.5	0	0	0	chr23	30252923	30253423	3.93529	178159	camta1a	Intronic	176222	ENSDART00000153210	0.4152	NA
0	NA	1	0.5	0	0	0	chr23	30265882	30266382	14.4243	165200	camta1a	Intronic	165200	ENSDART00000153210	0.487	NA
0	NA	1	0.5	0	0	0	chr23	30279363	30279863	10.2711	151719	camta1a	Intronic	151719	ENSDART00000153210	0.487	NA
0	NA	1	0.5	0	0	0	chr23	30494998	30495498	3.54406	63914	camta1a	Distal	63914	ENSDART00000153210	0.3373	NA
0	NA	1	0.5	0	0	0	chr23	30543477	30543977	3.54406	64373	ENSDARG00000081294	Intronic	64373	ENSDART00000153102	0.495	NA
0	NA	1	0.5	0	0	0	chr23	30643128	30643628	3.93529	35276	ENSDARG00000081294	Intronic	35276	ENSDART00000153102	0.4611	NA
0	NA	1	0.5	0	0	0	chr23	30663825	30664325	3.93529	34611	ENSDARG00000092307	Intronic	34600	ENSDART00000080173	0.3693	NA
0	NA	1	0.5	0	0	0	chr23	30727343	30727843	18.7852	2	thap3	Promoter	2	ENSDART00000132753	0.3533	NA
0	NA	1	0.5	0	0	0	chr23	31114415	31114915	2.24519	6979	tbx18	Intronic	6979	ENSDART00000086531	0.4331	NA
0	NA	1	0.5	0	0	0	chr23	31142720	31143220	65.8992	35284	tbx18	Distal	35284	ENSDART00000086531	0.4012	NA
0	NA	1	0.5	0	0	0	chr23	31177498	31177998	11.0064	67646	irak1bp1	Distal	67646	ENSDART00000153369	0.4331	NA
0	NA	1	0.5	0	0	0	chr23	31214350	31214850	18.3143	30794	irak1bp1	Distal	30794	ENSDART00000153369	0.4691	NA
0	NA	1	0.5	0	0	0	chr23	31240888	31241388	14.1169	4256	irak1bp1	Distal	4256	ENSDART00000153369	0.4132	NA
0	NA	1	0.5	0	0	0	chr23	31388276	31388776	10.1389	12265	lca5	Exonic	7817	ENSDART00000173632	0.3952	NA
0	NA	1	0.5	0	0	0	chr23	31476538	31477038	13.0974	35708	eya4	Intronic	30065	ENSDART00000001907	0.4172	NA
0	NA	1	0.5	0	0	0	chr23	31504562	31505062	3.93529	7684	eya4	Intronic	2041	ENSDART00000001907	0.3114	NA
0	NA	1	0.5	0	0	0	chr23	31592575	31593075	7.3182	3368	tbpl1	Distal	3368	ENSDART00000135943	0.4371	NA
0	NA	1	0.5	0	0	0	chr23	31658424	31658924	6.44006	8754	ENSDARG00000116953	Intronic	8754	ENSDART00000161167	0.3872	NA
0	NA	1	0.5	0	0	0	chr23	31681302	31681802	18.7852	11756	sgk1	Intronic	11756	ENSDART00000086087	0.4311	NA
0	NA	1	0.5	0	0	0	chr23	31690110	31690610	6.425	2948	sgk1	Intronic	2948	ENSDART00000086087	0.4351	NA
0	NA	1	0.5	0	0	0	chr23	31723186	31723686	20.5376	5725	ENSDARG00000092056	Distal	5725	ENSDART00000142329	0.4232	NA
0	NA	1	0.5	0	0	0	chr23	31736255	31736755	3.76207	18362	ENSDARG00000107921	Distal	18362	ENSDART00000184661	0.4671	NA
0	NA	1	0.5	0	0	0	chr23	31738957	31739457	6.425	15660	ENSDARG00000107921	Distal	15660	ENSDART00000184661	0.3772	NA
0	NA	1	0.5	0	0	0	chr23	31741108	31741608	2.41915	13509	ENSDARG00000107921	Distal	13509	ENSDART00000184661	0.4132	NA
0	NA	1	0.5	0	0	0	chr23	31746347	31746847	6.01626	8270	ENSDARG00000107921	Distal	8270	ENSDART00000184661	0.3992	NA
0	NA	1	0.5	0	0	0	chr23	31860023	31860523	3.93529	44849	myb	Distal	44780	ENSDART00000111259	0.3812	NA
0	NA	1	0.5	0	0	0	chr23	31956834	31957334	2.41915	12701	ormdl2	Distal	10469	ENSDART00000138776	0.4691	NA
0	NA	1	0.5	0	0	0	chr23	32005933	32006433	4.95996	5584	plagx	Exonic	5584	ENSDART00000030566	0.3912	NA
0	NA	1	0.5	0	0	0	chr23	32021560	32022060	7.34246	6	trappc6b	Promoter	6	ENSDART00000191385	0.3852	NA
0	NA	1	0.5	0	0	0	chr23	32028919	32029419	2.82245	594	tpx2	Intronic	134	ENSDART00000161265	0.4032	NA
0	NA	1	0.5	0	0	0	chr23	32152419	32152919	7.68717	12710	ENSDARG00000105912	Exonic	3608	ENSDART00000109196	0.4291	NA
0	NA	1	0.5	0	0	0	chr23	32215560	32216060	22.7234	20311	tamalin	Intronic	20311	ENSDART00000115088	0.4192	NA
0	NA	1	0.5	0	0	0	chr23	32248189	32248689	5.21105	12316	tamalin	Exonic	12316	ENSDART00000115088	0.4212	NA
0	NA	1	0.5	0	0	0	chr23	32278375	32278875	2.24519	26128	dgkaa	Intronic	26024	ENSDART00000111717	0.3972	NA
0	NA	1	0.5	0	0	0	chr23	32312092	32312592	5.75798	7587	dgkaa	Intronic	7587	ENSDART00000111717	0.3892	NA
0	NA	1	0.5	0	0	0	chr23	32338890	32339390	3.93529	3268	slc39a5	Exonic	3268	ENSDART00000180807	0.3872	NA
0	NA	1	0.5	0	0	0	chr23	32473886	32474386	41.6418	25779	si:dkey-261h17.1	Distal	25779	ENSDART00000027379	0.4112	NA
0	NA	1	0.5	0	0	0	chr23	32624021	32624521	6.425	53571	ENSDARG00000117366	Intronic	53571	ENSDART00000156850	0.3752	NA
0	NA	1	0.5	0	0	0	chr23	32787557	32788057	2.24519	87852	ENSDARG00000114686	Intronic	87852	ENSDART00000075351	0.4032	NA
0	NA	1	0.5	0	0	0	chr23	32849365	32849865	7.98641	26044	ENSDARG00000114686	Intronic	26044	ENSDART00000075351	0.4152	NA
0	NA	1	0.5	0	0	0	chr23	32909775	32910275	21.9627	34364	ENSDARG00000114686	Intronic	17583	ENSDART00000075351	0.485	NA
0	NA	1	0.5	0	0	0	chr23	32913822	32914322	2.82245	38411	ENSDARG00000114686	Intronic	21630	ENSDART00000075351	0.4511	NA
0	NA	1	0.5	0	0	0	chr23	33051692	33052192	3.93529	13518	plxna2	Distal	13518	ENSDART00000120172	0.4551	NA
0	NA	1	0.5	0	0	0	chr23	33053034	33053534	3.93529	14860	plxna2	Distal	14860	ENSDART00000120172	0.5329	NA
0	NA	1	0.5	0	0	0	chr23	33124490	33124990	9.85779	5729	ENSDARG00000116022	Distal	5729	ENSDART00000152877	0.4571	NA
0	NA	1	0.5	0	0	0	chr23	33467922	33468422	16.892	69878	ENSDARG00000082556	Exonic	156	ENSDART00000162175	0.3493	NA
0	NA	1	0.5	0	0	0	chr23	33590045	33590545	25.782	32133	itga5	Distal	32133	ENSDART00000152861	0.4311	NA
0	NA	1	0.5	0	0	0	chr23	33663030	33663530	2.24519	8390	csrnp2	Exonic	3623	ENSDART00000167933	0.3892	NA
0	NA	1	0.5	0	0	0	chr23	34190626	34191126	8.71873	130360	plxna1a	Distal	130360	ENSDART00000105484	0.3912	NA
0	NA	1	0.5	0	0	0	chr23	34270049	34270549	3.93529	50937	plxna1a	Distal	50937	ENSDART00000105484	0.3593	NA
0	NA	1	0.5	0	0	0	chr23	34481359	34481859	9.58813	160371	plxna1a	Intronic	160371	ENSDART00000105484	0.3832	NA
0	NA	1	0.5	0	0	0	chr23	34521091	34521591	3.54237	200103	plxna1a	Intronic	200103	ENSDART00000105484	0.519	NA
0	NA	1	0.5	0	0	0	chr23	35001288	35001788	7.3182	10844	si:ch211-236h17.3	Intronic	10844	ENSDART00000153181	0.3533	NA
0	NA	1	0.5	0	0	0	chr23	35020232	35020732	4.94624	29788	si:ch211-236h17.3	Intronic	29788	ENSDART00000153181	0.4232	NA
0	NA	1	0.5	0	0	0	chr23	35069610	35070110	9.16904	12633	LOC564564	Intronic	54	ENSDART00000191107	0.4192	NA
0	NA	1	0.5	0	0	0	chr23	35072090	35072590	4.94624	10153	LOC564564	Intronic	2534	ENSDART00000191107	0.4351	NA
0	NA	1	0.5	0	0	0	chr23	35093589	35094089	6.73648	11344	LOC564564	Distal	11344	ENSDART00000191107	0.4591	NA
0	NA	1	0.5	0	0	0	chr23	35152602	35153102	11.7714	42887	ENSDARG00000105015	Distal	42887	ENSDART00000153157	0.4391	NA
0	NA	1	0.5	0	0	0	chr23	35213478	35213978	72.6995	17819	klf15	Distal	17819	ENSDART00000153176	0.4212	NA
0	NA	1	0.5	0	0	0	chr23	35231434	35231934	4.94624	35775	klf15	Distal	24760	ENSDART00000153176	0.4371	NA
0	NA	1	0.5	0	0	0	chr23	35338290	35338790	3.93529	9197	cpne9	Intronic	9173	ENSDART00000153038	0.3812	NA
0	NA	1	0.5	0	0	0	chr23	35373989	35374489	4.95996	22738	cmtr1	Intronic	22520	ENSDART00000153410	0.4591	NA
0	NA	1	0.5	0	0	0	chr23	35439879	35440379	14.1149	10920	ENSDARG00000116857	Intronic	10920	ENSDART00000153125	0.3852	NA
0	NA	1	0.5	0	0	0	chr23	35705121	35705621	11.7714	3358	tuba1a	Distal	3358	ENSDART00000176278	0.4431	NA
0	NA	1	0.5	0	0	0	chr23	35812074	35812574	9.97626	9196	nr1d4a	Intronic	2322	ENSDART00000167646	0.507	NA
0	NA	1	0.5	0	0	0	chr23	35816638	35817138	12.9182	4632	nr1d4a	Intronic	4632	ENSDART00000167646	0.501	NA
0	NA	1	0.5	0	0	0	chr23	35840085	35840585	11.6747	6864	rarga	Distal	6864	ENSDART00000179718	0.4351	NA
0	NA	1	0.5	0	0	0	chr23	35850883	35851383	12.4273	3932	rarga	Intronic	3594	ENSDART00000179718	0.4391	NA
0	NA	1	0.5	0	0	0	chr23	35938387	35938887	7.98641	30590	hoxc10a	Intronic	20106	ENSDART00000153498	0.4331	NA
0	NA	1	0.5	0	0	0	chr23	35969600	35970100	17.0222	420	ENSDARG00000095755	Intronic	420	ENSDART00000194049	0.4291	NA
0	NA	1	0.5	0	0	0	chr23	36101080	36101580	9.97626	144	hoxc8a	Exonic	144	ENSDART00000160497	0.487	NA
0	NA	1	0.5	0	0	0	chr23	36103165	36103665	2.41915	2229	hoxc8a	Exonic	2229	ENSDART00000160497	0.4431	NA
0	NA	1	0.5	0	0	0	chr23	36109140	36109640	5.21105	6150	hoxc6a	Intronic	62	ENSDART00000194824	0.4251	NA
0	NA	1	0.5	0	0	0	chr23	36114961	36115461	13.4174	329	hoxc6a	Promoter	329	ENSDART00000194824	0.4192	NA
0	NA	1	0.5	0	0	0	chr23	36122282	36122782	2.23776	3793	hoxc5a	Exonic	473	ENSDART00000194775	0.4251	NA
0	NA	1	0.5	0	0	0	chr23	36137306	36137806	4.94624	6672	hoxc4a	Intronic	6672	ENSDART00000192266	0.3473	NA
0	NA	1	0.5	0	0	0	chr23	36167938	36168438	21.9454	9915	hoxc1a	Intronic	9915	ENSDART00000004122	0.4391	NA
0	NA	1	0.5	0	0	0	chr23	36248046	36248546	11.2225	28812	si:dkey-81p22.11	Intronic	1694	ENSDART00000163540	0.495	NA
0	NA	1	0.5	0	0	0	chr23	36273164	36273664	3.54406	3694	si:dkey-81p22.11	Intronic	3694	ENSDART00000163540	0.2954	NA
0	NA	1	0.5	0	0	0	chr23	36290932	36291432	3.55477	14072	si:dkey-81p22.11	Distal	12033	ENSDART00000163540	0.4531	NA
0	NA	1	0.5	0	0	0	chr23	36450579	36451079	19.4059	1717	zgc:174906	Promoter	1717	ENSDART00000162397	0.4112	NA
0	NA	1	0.5	0	0	0	chr23	36461412	36461912	6.36494	1422	lima1a	Intronic	1422	ENSDART00000161539	0.3992	NA
0	NA	1	0.5	0	0	0	chr23	36602862	36603362	2.24937	1127	igfbp6b	Intronic	1127	ENSDART00000175304	0.3892	NA
0	NA	1	0.5	0	0	0	chr23	36658165	36658665	10.1389	5038	gpr182	Distal	5038	ENSDART00000163074	0.4152	NA
0	NA	1	0.5	0	0	0	chr23	37023830	37024330	26.1341	61887	ints11	Distal	61466	ENSDART00000162888	0.3812	NA
0	NA	1	0.5	0	0	0	chr23	37291605	37292105	3.76207	14	mul1b	Promoter	14	ENSDART00000194284	0.2954	NA
0	NA	1	0.5	0	0	0	chr23	37293229	37293729	3.54237	1638	mul1b	Promoter	1638	ENSDART00000194284	0.2994	NA
0	NA	1	0.5	0	0	0	chr23	37366579	37367079	5.75798	26787	ENSDARG00000117697	Intronic	26787	ENSDART00000175448	0.3194	NA
0	NA	1	0.5	0	0	0	chr23	37458332	37458832	25.782	19	cdaa	Promoter	19	ENSDART00000043210	0.3992	NA
0	NA	1	0.5	0	0	0	chr23	37671522	37672022	27.7287	67090	ENSDARG00000088187	Intronic	67090	ENSDART00000153455	0.3553	NA
0	NA	1	0.5	0	0	0	chr23	37724953	37725453	23.6291	13659	ENSDARG00000088187	Distal	13659	ENSDART00000153455	0.3174	NA
0	NA	1	0.5	0	0	0	chr23	37803894	37804394	7.34246	11500	irx7	Distal	11500	ENSDART00000153223	0.5489	NA
0	NA	1	0.5	0	0	0	chr23	37925626	37926126	2.54033	29164	cbln4	Distal	29164	ENSDART00000170446	0.3932	NA
0	NA	1	0.5	0	0	0	chr23	38249963	38250463	6.01626	4602	znf217	Intronic	1650	ENSDART00000108477	0.3673	NA
0	NA	1	0.5	0	0	0	chr23	38266329	38266829	16.428	415	ENSDARG00000117759	Exonic	415	ENSDART00000194742	0.3553	NA
0	NA	1	0.5	0	0	0	chr23	38280851	38281351	3.76207	14937	ENSDARG00000117759	Intronic	14937	ENSDART00000194742	0.3673	NA
0	NA	1	0.5	0	0	0	chr23	38388630	38389130	5.75798	53119	ENSDARG00000082906	Intronic	53119	ENSDART00000115742	0.4531	NA
0	NA	1	0.5	0	0	0	chr23	38416836	38417336	3.93529	80618	tshz2	Intronic	80618	ENSDART00000161294	0.507	NA
0	NA	1	0.5	0	0	0	chr23	38457055	38457555	16.4652	40399	tshz2	Intronic	40399	ENSDART00000161294	0.4251	NA
0	NA	1	0.5	0	0	0	chr23	38528230	38528730	3.39385	30774	tshz2	Distal	30774	ENSDART00000161294	0.3633	NA
0	NA	1	0.5	0	0	0	chr23	38976683	38977183	4.74575	24403	atp9a	Intronic	731	ENSDART00000186624	0.4012	NA
0	NA	1	0.5	0	0	0	chr23	38984840	38985340	7.3182	32560	atp9a	Intronic	8888	ENSDART00000186624	0.3972	NA
0	NA	1	0.5	0	0	0	chr23	39191586	39192086	6.01626	8589	ENSDARG00000117396	Distal	8589	ENSDART00000184384	0.4351	NA
0	NA	1	0.5	0	0	0	chr23	39197133	39197633	4.8585	14136	ENSDARG00000117396	Distal	14136	ENSDART00000184384	0.3054	NA
0	NA	1	0.5	0	0	0	chr23	39371297	39371797	11.7714	24772	src	Intronic	24361	ENSDART00000114415	0.4411	NA
0	NA	1	0.5	0	0	0	chr23	39425321	39425821	5.74299	36417	mical1	Exonic	12407	ENSDART00000153403	0.4511	NA
0	NA	1	0.5	0	0	0	chr23	39669464	39669964	4.94624	3055	vwa1	Distal	3055	ENSDART00000014190	0.3832	NA
0	NA	1	0.5	0	0	0	chr23	39681682	39682182	6.425	13894	tmco4	Distal	13894	ENSDART00000153110	0.4032	NA
0	NA	1	0.5	0	0	0	chr23	39848714	39849214	8.82884	190	ppp1r14c	Exonic	190	ENSDART00000063442	0.485	NA
0	NA	1	0.5	0	0	0	chr23	39893282	39893782	5.75798	38965	si:ch73-217b7.1	Intronic	38935	ENSDART00000007202	0.4032	NA
0	NA	1	0.5	0	0	0	chr23	39930473	39930973	12.1513	14854	ENSDARG00000087978	Intronic	14854	ENSDART00000191829	0.3433	NA
0	NA	1	0.5	0	0	0	chr23	40119123	40119623	3.93529	10019	ENSDARG00000095788	Exonic	10019	ENSDART00000159356	0.4152	NA
0	NA	1	0.5	0	0	0	chr23	40178731	40179231	7.97018	15750	tgm1l2	Intronic	15750	ENSDART00000182290	0.3413	NA
0	NA	1	0.5	0	0	0	chr23	40266309	40266809	3.93529	8840	tent5ab	Intronic	8840	ENSDART00000189407	0.4132	NA
0	NA	1	0.5	0	0	0	chr23	40392801	40393301	18.5478	17592	elovl4b	Distal	17592	ENSDART00000148491	0.4371	NA
0	NA	1	0.5	0	0	0	chr23	40937445	40937945	14.1149	13747	reps2	Exonic	13747	ENSDART00000188212	0.4651	NA
0	NA	1	0.5	0	0	0	chr23	40986542	40987042	3.76207	34718	ENSDARG00000117747	Exonic	34718	ENSDART00000017854	0.3792	NA
0	NA	1	0.5	0	0	0	chr23	41031871	41032371	10.3894	10609	ENSDARG00000117747	Intronic	10609	ENSDART00000017854	0.4152	NA
0	NA	1	0.5	0	0	0	chr23	41074509	41075009	5.75798	53247	ENSDARG00000117747	Intronic	53247	ENSDART00000017854	0.3752	NA
0	NA	1	0.5	0	0	0	chr23	41077195	41077695	27.1414	55933	ENSDARG00000117747	Intronic	55933	ENSDART00000017854	0.3453	NA
0	NA	1	0.5	0	0	0	chr23	41152245	41152745	8.59247	34734	ENSDARG00000117352	Intronic	34734	ENSDART00000189254	0.4691	NA
0	NA	1	0.5	0	0	0	chr23	41405759	41406259	8.59247	60150	ENSDARG00000107663	Intronic	60150	ENSDART00000147909	0.3992	NA
0	NA	1	0.5	0	0	0	chr23	41433722	41434222	8.18852	88113	ENSDARG00000107663	Intronic	88113	ENSDART00000147909	0.3972	NA
0	NA	1	0.5	0	0	0	chr23	41501419	41501919	3.93529	84106	scube3	Intronic	84078	ENSDART00000137494	0.3713	NA
0	NA	1	0.5	0	0	0	chr23	41730721	41731221	5.75798	31984	stk35	Distal	31825	ENSDART00000190085	0.4291	NA
0	NA	1	0.5	0	0	0	chr23	41773703	41774203	26.0513	10996	stk35	Distal	10996	ENSDART00000190085	0.3453	NA
0	NA	1	0.5	0	0	0	chr23	41802327	41802827	6.73648	2828	pdyn	Exonic	2524	ENSDART00000111328	0.3094	NA
0	NA	1	0.5	0	0	0	chr23	42230639	42231139	9.40632	1234	gpx7	Intronic	1234	ENSDART00000058260	0.3194	NA
0	NA	1	0.5	0	0	0	chr23	42300760	42301260	5.75798	8261	cyp2aa12	Intronic	3591	ENSDART00000054322	0.4291	NA
0	NA	1	0.5	0	0	0	chr23	42824117	42824617	2.24937	13702	pfkfb2a	Distal	5145	ENSDART00000125914	0.3892	NA
0	NA	1	0.5	0	0	0	chr23	43007016	43007516	3.93529	100737	ENSDARG00000117217	Distal	100737	ENSDART00000129911	0.4212	NA
0	NA	1	0.5	0	0	0	chr23	43097113	43097613	5.75798	28582	ENSDARG00000093939	Intronic	28582	ENSDART00000169935	0.3713	NA
0	NA	1	0.5	0	0	0	chr23	43119853	43120353	5.75798	5842	ENSDARG00000093939	Intronic	5842	ENSDART00000169935	0.4371	NA
0	NA	1	0.5	0	0	0	chr23	43402951	43403451	3.93529	9611	zgc:174862	Distal	9611	ENSDART00000114456	0.4012	NA
0	NA	1	0.5	0	0	0	chr23	43460112	43460612	5.87077	5838	rprd1b	Distal	5838	ENSDART00000172261	0.479	NA
0	NA	1	0.5	0	0	0	chr23	43504337	43504837	6.18096	15404	znf341	Intronic	11178	ENSDART00000164177	0.485	NA
0	NA	1	0.5	0	0	0	chr23	43524489	43524989	7.83128	5975	ENSDARG00000111412	Distal	5975	ENSDART00000136977	0.3393	NA
0	NA	1	0.5	0	0	0	chr23	43541556	43542056	3.93529	11090	ENSDARG00000111412	Intronic	11090	ENSDART00000136977	0.3273	NA
0	NA	1	0.5	0	0	0	chr23	43557371	43557871	3.93529	26905	ENSDARG00000111412	Intronic	26905	ENSDART00000136977	0.4671	NA
0	NA	1	0.5	0	0	0	chr23	43612337	43612837	21.0524	2991	LOC103909724	Distal	2991	ENSDART00000138143	0.3653	NA
0	NA	1	0.5	0	0	0	chr23	43629873	43630373	9.57107	8858	slc10a7	Distal	8858	ENSDART00000179397	0.3473	NA
0	NA	1	0.5	0	0	0	chr23	43918928	43919428	2.23776	19945	ENSDARG00000095873	Intronic	19945	ENSDART00000167548	0.4371	NA
0	NA	1	0.5	0	0	0	chr23	43927516	43928016	3.93529	11357	ENSDARG00000095873	Intronic	11357	ENSDART00000167548	0.4551	NA
0	NA	1	0.5	0	0	0	chr23	43946389	43946889	30.3863	4034	corin	Distal	4034	ENSDART00000160920	0.495	NA
0	NA	1	0.5	0	0	0	chr23	43977453	43977953	6.3122	18116	LOC100333270	Intronic	18116	ENSDART00000159551	0.4291	NA
0	NA	1	0.5	0	0	0	chr23	44020560	44021060	20.0935	3727	ENSDARG00000117337	Distal	3727	ENSDART00000092646	0.4311	NA
0	NA	1	0.5	0	0	0	chr23	44090808	44091308	3.93529	12128	zgc:56304	Intronic	10675	ENSDART00000134105	0.3892	NA
0	NA	1	0.5	0	0	0	chr23	44202321	44202821	9.69515	30838	zgc:158659	Intronic	4777	ENSDART00000108935	0.4511	NA
0	NA	1	0.5	0	0	0	chr23	44354393	44354893	9.69515	5390	ephb4b	Intronic	5390	ENSDART00000192055	0.4731	NA
0	NA	1	0.5	0	0	0	chr23	44410919	44411419	12.4243	16018	eif4e2rs1	Distal	16018	ENSDART00000156323	0.4631	NA
0	NA	1	0.5	0	0	0	chr23	44421377	44421877	3.94049	5560	eif4e2rs1	Distal	5560	ENSDART00000156323	0.3812	NA
0	NA	1	0.5	0	0	0	chr23	44534363	44534863	3.54406	11538	psmb6	Distal	11510	ENSDART00000165776	0.4411	NA
0	NA	1	0.5	0	0	0	chr23	44585373	44585873	3.94049	5368	pfn1	Intronic	5368	ENSDART00000057774	0.4311	NA
0	NA	1	0.5	0	0	0	chr23	44600923	44601423	6.44006	10690	eno3	Intronic	401	ENSDART00000056295	0.4032	NA
0	NA	1	0.5	0	0	0	chr23	44861607	44862107	10.4811	17356	plod3	Exonic	2713	ENSDART00000163389	0.4711	NA
0	NA	1	0.5	0	0	0	chr23	44884074	44884574	6.27005	3303	asgrl2	Intronic	518	ENSDART00000161062	0.3852	NA
0	NA	1	0.5	0	0	0	chr23	44966662	44967162	3.48129	1329	tfr2	Promoter	1329	ENSDART00000163855	0.4271	NA
0	NA	1	0.5	0	0	0	chr23	45416144	45416644	2.24519	8669	aimp1b	Distal	8669	ENSDART00000184238	0.4112	NA
0	NA	1	0.5	0	0	0	chr23	45467546	45468046	3.48129	11305	ccn1	Distal	11305	ENSDART00000140828	0.3393	NA
0	NA	1	0.5	0	0	0	chr23	45484997	45485497	7.85278	2056	znhit6	Intronic	2056	ENSDART00000167330	0.4471	NA
0	NA	1	0.5	0	0	0	chr23	45512579	45513079	3.55477	3	prelid1b	Promoter	3	ENSDART00000178119	0.3393	NA
0	NA	1	0.5	0	0	0	chr23	45611390	45611890	2.82245	8	dclk2b	Promoter	8	ENSDART00000145298	0.4591	NA
0	NA	1	0.5	0	0	0	chr23	45710506	45711006	3.54406	5230	ednrab	Distal	5230	ENSDART00000175431	0.4591	NA
0	NA	1	0.5	0	0	0	chr23	45727011	45727511	5.75798	6749	calcrl2	Distal	6749	ENSDART00000046792	0.4052	NA
0	NA	1	0.5	0	0	0	chr23	45823340	45823840	5.75798	654	ENSDARG00000099483	Intronic	654	ENSDART00000157867	0.4711	NA
0	NA	1	0.5	0	0	0	chr23	45833469	45833969	3.54237	10783	ENSDARG00000099483	Distal	10783	ENSDART00000157867	0.3333	NA
0	NA	1	0.5	0	0	0	chr23	45878881	45879381	3.94049	10120	fbxl5	Exonic	10120	ENSDART00000135747	0.5988	NA
0	NA	1	0.5	0	0	0	chr23	45916081	45916581	19.4059	10193	abcg2a	Intronic	6297	ENSDART00000091097	0.3872	NA
0	NA	1	0.5	0	0	0	chr23	45932109	45932609	7.68717	22817	mcoln3b	Intronic	22325	ENSDART00000181016	0.3533	NA
0	NA	1	0.5	0	0	0	chr23	46008630	46009130	37.2304	11345	syde2	Exonic	11345	ENSDART00000138448	0.4551	NA
0	NA	1	0.5	0	0	0	chr23	46017478	46017978	11.9591	2497	syde2	Intronic	2497	ENSDART00000138448	0.4531	NA
0	NA	1	0.5	0	0	0	chr23	46117606	46118106	3.93529	8587	col24a1	Intronic	8587	ENSDART00000140489	0.5669	NA
0	NA	1	0.5	0	0	0	chr23	46121988	46122488	5.75798	4205	col24a1	Intronic	4205	ENSDART00000140489	0.507	NA
0	NA	1	0.5	0	0	0	chr23	46185658	46186158	2.23776	2497	btr31	Intronic	2444	ENSDART00000143705	0.4112	NA
0	NA	1	0.5	0	0	0	chr24	7942	8442	12.1513	7409	cdh19	Distal	7409	ENSDART00000100241	0.4192	NA
0	NA	1	0.5	0	0	0	chr24	56222	56722	36.8408	13523	tmx3b	Distal	13523	ENSDART00000165721	0.509	NA
0	NA	1	0.5	0	0	0	chr24	88569	89069	14.1149	8165	reck	Intronic	7291	ENSDART00000169398	0.4232	NA
0	NA	1	0.5	0	0	0	chr24	95364	95864	7.97018	14960	reck	Intronic	14086	ENSDART00000169398	0.4451	NA
0	NA	1	0.5	0	0	0	chr24	106286	106786	10.4811	13143	tgfbr1b	Intronic	13143	ENSDART00000148144	0.4192	NA
0	NA	1	0.5	0	0	0	chr24	118498	118998	21.5371	931	tgfbr1b	Promoter	931	ENSDART00000148144	0.513	NA
0	NA	1	0.5	0	0	0	chr24	128481	128981	6.425	9050	tgfbr1b	Intronic	9050	ENSDART00000148144	0.4711	NA
0	NA	1	0.5	0	0	0	chr24	152114	152614	3.54406	14527	lancl2	Intronic	14527	ENSDART00000140073	0.5449	NA
0	NA	1	0.5	0	0	0	chr24	211190	211690	10.1389	222	ENSDARG00000077245	Exonic	222	ENSDART00000136557	0.3972	NA
0	NA	1	0.5	0	0	0	chr24	485411	485911	3.93529	41721	ENSDARG00000106476	Intronic	41721	ENSDART00000143293	0.4232	NA
0	NA	1	0.5	0	0	0	chr24	672574	673074	11.2225	336	LOC103909734	Promoter	336	ENSDART00000102108	0.3094	NA
0	NA	1	0.5	0	0	0	chr24	719556	720056	18.3143	24906	stk17a	Intronic	24906	ENSDART00000133916	0.4232	NA
0	NA	1	0.5	0	0	0	chr24	776357	776857	9.69515	15821	impa2	Intronic	15821	ENSDART00000144483	0.513	NA
0	NA	1	0.5	0	0	0	chr24	798872	799372	2.24937	6692	impa2	Distal	6692	ENSDART00000144483	0.481	NA
0	NA	1	0.5	0	0	0	chr24	824082	824582	6.44006	30544	LOC100334952	Distal	30544	ENSDART00000131455	0.4212	NA
0	NA	1	0.5	0	0	0	chr24	845381	845881	24.592	9245	LOC100334952	Distal	9245	ENSDART00000131455	0.3852	NA
0	NA	1	0.5	0	0	0	chr24	872191	872691	4.94624	17563	LOC100334952	Intronic	17563	ENSDART00000131455	0.3952	NA
0	NA	1	0.5	0	0	0	chr24	904780	905280	2.24519	50152	LOC100334952	Intronic	21227	ENSDART00000131455	0.3812	NA
0	NA	1	0.5	0	0	0	chr24	920752	921252	4.95996	41756	ENSDARG00000097429	Intronic	5255	ENSDART00000135705	0.4251	NA
0	NA	1	0.5	0	0	0	chr24	940036	940536	2.24519	22472	ENSDARG00000097429	Intronic	14027	ENSDART00000135705	0.4132	NA
0	NA	1	0.5	0	0	0	chr24	943030	943530	3.54406	19478	ENSDARG00000097429	Intronic	17021	ENSDART00000135705	0.4511	NA
0	NA	1	0.5	0	0	0	chr24	1022936	1023436	14.6727	1	ralaa	Promoter	1	ENSDART00000109126	0.475	NA
0	NA	1	0.5	0	0	0	chr24	1131479	1131979	3.93529	19753	itgb1a	Intronic	19604	ENSDART00000135088	0.4192	NA
0	NA	1	0.5	0	0	0	chr24	1134993	1135493	18.5478	16239	itgb1a	Intronic	16090	ENSDART00000135088	0.477	NA
0	NA	1	0.5	0	0	0	chr24	1145128	1145628	14.6996	6104	itgb1a	Intronic	5955	ENSDART00000135088	0.3852	NA
0	NA	1	0.5	0	0	0	chr24	1168259	1168759	3.94049	17025	itgb1a	Intronic	17025	ENSDART00000135088	0.3573	NA
0	NA	1	0.5	0	0	0	chr24	1170051	1170551	5.87077	18817	itgb1a	Intronic	18817	ENSDART00000135088	0.3573	NA
0	NA	1	0.5	0	0	0	chr24	1223413	1223913	2.23776	70512	ENSDARG00000071864	Intronic	70512	ENSDART00000164656	0.4271	NA
0	NA	1	0.5	0	0	0	chr24	1236271	1236771	24.4179	57654	ENSDARG00000071864	Intronic	57654	ENSDART00000164656	0.477	NA
0	NA	1	0.5	0	0	0	chr24	1241524	1242024	5.21105	52401	ENSDARG00000071864	Intronic	52401	ENSDART00000164656	0.4132	NA
0	NA	1	0.5	0	0	0	chr24	1286939	1287439	18.8776	6986	ENSDARG00000071864	Intronic	6986	ENSDART00000164656	0.4072	NA
0	NA	1	0.5	0	0	0	chr24	1414306	1414806	21.9073	17175	ENSDARG00000092319	Distal	17175	ENSDART00000147050	0.511	NA
0	NA	1	0.5	0	0	0	chr24	1545824	1546324	5.86558	111201	ENSDARG00000101358	Distal	111201	ENSDART00000102120	0.3952	NA
0	NA	1	0.5	0	0	0	chr24	1560939	1561439	3.39385	96086	ENSDARG00000101358	Distal	96086	ENSDART00000102120	0.4192	NA
0	NA	1	0.5	0	0	0	chr24	1632359	1632859	28.7566	24666	ENSDARG00000101358	Intronic	24666	ENSDART00000102120	0.3872	NA
0	NA	1	0.5	0	0	0	chr24	1641891	1642391	4.29213	15134	ENSDARG00000101358	Intronic	15134	ENSDART00000102120	0.3553	NA
0	NA	1	0.5	0	0	0	chr24	1659500	1660000	5.86558	2473	ENSDARG00000101358	Distal	2473	ENSDART00000102120	0.4072	NA
0	NA	1	0.5	0	0	0	chr24	1687407	1687907	7.85278	30380	ENSDARG00000101358	Intronic	30380	ENSDART00000102120	0.4431	NA
0	NA	1	0.5	0	0	0	chr24	1702324	1702824	5.75798	45297	ENSDARG00000101358	Intronic	45297	ENSDART00000102120	0.4491	NA
0	NA	1	0.5	0	0	0	chr24	1754317	1754817	7.83128	47700	ENSDARG00000109809	Intronic	42884	ENSDART00000192945	0.3593	NA
0	NA	1	0.5	0	0	0	chr24	1777211	1777711	6.18096	24806	ENSDARG00000109809	Intronic	19990	ENSDART00000192945	0.3872	NA
0	NA	1	0.5	0	0	0	chr24	1917439	1917939	9.58813	67317	ENSDARG00000110804	Intronic	67317	ENSDART00000149870	0.3952	NA
0	NA	1	0.5	0	0	0	chr24	1926503	1927003	4.95996	58253	ENSDARG00000110804	Intronic	58253	ENSDART00000149870	0.3932	NA
0	NA	1	0.5	0	0	0	chr24	1946682	1947182	8.82884	38074	ENSDARG00000110804	Intronic	38074	ENSDART00000149870	0.3413	NA
0	NA	1	0.5	0	0	0	chr24	1961115	1961615	16.4462	23641	ENSDARG00000110804	Exonic	23641	ENSDART00000149870	0.3852	NA
0	NA	1	0.5	0	0	0	chr24	1964314	1964814	12.9361	20442	ENSDARG00000110804	Intronic	20442	ENSDART00000149870	0.4731	NA
0	NA	1	0.5	0	0	0	chr24	1984755	1985255	51.9392	1	ENSDARG00000110804	Promoter	1	ENSDART00000149870	0.4671	NA
0	NA	1	0.5	0	0	0	chr24	2008247	2008747	4.95996	23489	ENSDARG00000110804	Distal	23489	ENSDART00000149870	0.4271	NA
0	NA	1	0.5	0	0	0	chr24	2012045	2012545	6.44006	27287	ENSDARG00000110804	Distal	27287	ENSDART00000149870	0.4172	NA
0	NA	1	0.5	0	0	0	chr24	2151293	2151793	12.9361	166535	ENSDARG00000110804	Distal	161324	ENSDART00000149870	0.485	NA
0	NA	1	0.5	0	0	0	chr24	2167440	2167940	5.75798	150660	znf271	Distal	145177	ENSDART00000102098	0.5589	NA
0	NA	1	0.5	0	0	0	chr24	2224478	2224978	3.93529	93622	znf271	Distal	88139	ENSDART00000102098	0.3992	NA
0	NA	1	0.5	0	0	0	chr24	2233436	2233936	18.8776	84664	znf271	Distal	79181	ENSDART00000102098	0.4351	NA
0	NA	1	0.5	0	0	0	chr24	2250183	2250683	6.7729	67917	znf271	Distal	62434	ENSDART00000102098	0.4172	NA
0	NA	1	0.5	0	0	0	chr24	2258206	2258706	3.93529	59894	znf271	Distal	54411	ENSDART00000102098	0.4651	NA
0	NA	1	0.5	0	0	0	chr24	2258772	2259272	6.7729	59328	znf271	Distal	53845	ENSDART00000102098	0.4092	NA
0	NA	1	0.5	0	0	0	chr24	2277468	2277968	5.75798	40632	znf271	Distal	35149	ENSDART00000102098	0.4112	NA
0	NA	1	0.5	0	0	0	chr24	2358361	2358861	14.6289	15244	cul2	Intronic	15244	ENSDART00000137666	0.497	NA
0	NA	1	0.5	0	0	0	chr24	2417147	2417647	20.0935	33199	rreb1a	Intronic	6393	ENSDART00000122695	0.4012	NA
0	NA	1	0.5	0	0	0	chr24	2425122	2425622	5.75798	25224	rreb1a	Intronic	1580	ENSDART00000122695	0.3653	NA
0	NA	1	0.5	0	0	0	chr24	2786452	2786952	13.9033	42346	si:ch211-152c8.5	Intronic	15062	ENSDART00000041700	0.4232	NA
0	NA	1	0.5	0	0	0	chr24	2933311	2933811	13.4174	125	eci2	Promoter	125	ENSDART00000169076	0.3234	NA
0	NA	1	0.5	0	0	0	chr24	2947190	2947690	4.95996	33	tubb6	Promoter	33	ENSDART00000110035	0.4072	NA
0	NA	1	0.5	0	0	0	chr24	3078443	3078943	4.29213	28672	inhbaa	Distal	28672	ENSDART00000194674	0.4012	NA
0	NA	1	0.5	0	0	0	chr24	3226226	3226726	3.48129	81380	gyg1b	Distal	78187	ENSDART00000140235	0.4471	NA
0	NA	1	0.5	0	0	0	chr24	3254037	3254537	13.9033	53569	gyg1b	Distal	50376	ENSDART00000140235	0.3912	NA
0	NA	1	0.5	0	0	0	chr24	3261215	3261715	5.03076	46391	gyg1b	Intronic	43198	ENSDART00000140235	0.477	NA
0	NA	1	0.5	0	0	0	chr24	3341280	3341780	7.98641	1134	sugct	Intronic	1134	ENSDART00000194315	0.491	NA
0	NA	1	0.5	0	0	0	chr24	3349809	3350309	4.29213	7393	sugct	Exonic	7393	ENSDART00000194315	0.497	NA
0	NA	1	0.5	0	0	0	chr24	3352005	3352505	2.24937	9589	sugct	Intronic	9589	ENSDART00000194315	0.4112	NA
0	NA	1	0.5	0	0	0	chr24	3364105	3364605	5.21105	21689	sugct	Intronic	21689	ENSDART00000194315	0.3812	NA
0	NA	1	0.5	0	0	0	chr24	3371900	3372400	5.75798	29484	sugct	Intronic	29484	ENSDART00000194315	0.3892	NA
0	NA	1	0.5	0	0	0	chr24	3387127	3387627	11.6747	32620	slc35g2b	Intronic	20129	ENSDART00000008603	0.4311	NA
0	NA	1	0.5	0	0	0	chr24	3418270	3418770	2.23776	1477	slc35g2b	Intronic	1477	ENSDART00000008603	0.3872	NA
0	NA	1	0.5	0	0	0	chr24	3487332	3487832	11.9591	8710	wdr37	Intronic	8616	ENSDART00000120108	0.3832	NA
0	NA	1	0.5	0	0	0	chr24	3528150	3528650	3.93529	6289	ENSDARG00000097918	Intronic	6289	ENSDART00000091845	0.4072	NA
0	NA	1	0.5	0	0	0	chr24	3611945	3612445	6.01626	77504	ENSDARG00000097918	Intronic	77504	ENSDART00000091845	0.4691	NA
0	NA	1	0.5	0	0	0	chr24	3793521	3794021	7.74211	10273	adarb2	Distal	10273	ENSDART00000058147	0.4511	NA
0	NA	1	0.5	0	0	0	chr24	3795598	3796098	5.86558	12350	adarb2	Distal	12350	ENSDART00000058147	0.3573	NA
0	NA	1	0.5	0	0	0	chr24	3978085	3978585	3.55477	14650	pfkpa	Intronic	6074	ENSDART00000148100	0.4172	NA
0	NA	1	0.5	0	0	0	chr24	4045055	4045555	13.6395	14150	ENSDARG00000084074	Distal	14150	ENSDART00000137816	0.3693	NA
0	NA	1	0.5	0	0	0	chr24	4089926	4090426	5.75798	30719	ENSDARG00000084074	Distal	30719	ENSDART00000137816	0.4571	NA
0	NA	1	0.5	0	0	0	chr24	4158674	4159174	16.4652	3964	ENSDARG00000094547	Distal	3964	ENSDART00000131320	0.3872	NA
0	NA	1	0.5	0	0	0	chr24	4168763	4169263	5.90494	14053	ENSDARG00000094547	Distal	14053	ENSDART00000131320	0.481	NA
0	NA	1	0.5	0	0	0	chr24	4211243	4211743	16.428	56533	ENSDARG00000094547	Distal	56533	ENSDART00000131320	0.4311	NA
0	NA	1	0.5	0	0	0	chr24	4243177	4243677	3.39385	74865	ENSDARG00000114445	Distal	74865	ENSDART00000169895	0.4092	NA
0	NA	1	0.5	0	0	0	chr24	4301142	4301642	4.94624	16900	ENSDARG00000114445	Distal	16900	ENSDART00000169895	0.4172	NA
0	NA	1	0.5	0	0	0	chr24	4337930	4338430	3.54406	19886	ENSDARG00000114445	Distal	19886	ENSDART00000169895	0.4212	NA
0	NA	1	0.5	0	0	0	chr24	4392329	4392829	10.105	19545	ccny	Intronic	19223	ENSDART00000138312	0.3593	NA
0	NA	1	0.5	0	0	0	chr24	4394944	4395444	5.75798	22160	ccny	Intronic	21838	ENSDART00000138312	0.3992	NA
0	NA	1	0.5	0	0	0	chr24	4448568	4449068	7.97018	1419	fzd8a	Exonic	1419	ENSDART00000169045	0.5569	NA
0	NA	1	0.5	0	0	0	chr24	4472768	4473268	3.54406	22779	fzd8a	Distal	22779	ENSDART00000169045	0.483	NA
0	NA	1	0.5	0	0	0	chr24	4499817	4500317	3.55477	49828	fzd8a	Distal	49828	ENSDART00000169045	0.3852	NA
0	NA	1	0.5	0	0	0	chr24	4501265	4501765	16.4652	51276	fzd8a	Distal	51276	ENSDART00000169045	0.4351	NA
0	NA	1	0.5	0	0	0	chr24	4521813	4522313	28.7566	71824	fzd8a	Distal	71824	ENSDART00000169045	0.4212	NA
0	NA	1	0.5	0	0	0	chr24	4597841	4598341	6.44006	147852	fzd8a	Distal	147852	ENSDART00000169045	0.3573	NA
0	NA	1	0.5	0	0	0	chr24	4614475	4614975	14.6727	151014	cpb1	Distal	150958	ENSDART00000034935	0.3633	NA
0	NA	1	0.5	0	0	0	chr24	4747573	4748073	4.34635	17916	cpb1	Distal	17860	ENSDART00000034935	0.3792	NA
0	NA	1	0.5	0	0	0	chr24	4753514	4754014	2.24937	11975	cpb1	Distal	11919	ENSDART00000034935	0.4251	NA
0	NA	1	0.5	0	0	0	chr24	4754468	4754968	3.55477	11021	cpb1	Distal	10965	ENSDART00000034935	0.4671	NA
0	NA	1	0.5	0	0	0	chr24	4755284	4755784	3.55477	10205	cpb1	Exonic	10149	ENSDART00000034935	0.4032	NA
0	NA	1	0.5	0	0	0	chr24	4764951	4765451	4.74575	538	cpb1	Intronic	482	ENSDART00000034935	0.3533	NA
0	NA	1	0.5	0	0	0	chr24	4793681	4794181	7.98641	11878	agtr1b	Distal	11878	ENSDART00000166908	0.3673	NA
0	NA	1	0.5	0	0	0	chr24	5025945	5026445	5.87077	48332	zic4	Distal	48139	ENSDART00000115608	0.479	NA
0	NA	1	0.5	0	0	0	chr24	5054584	5055084	23.8596	76971	zic4	Distal	76778	ENSDART00000115608	0.4132	NA
0	NA	1	0.5	0	0	0	chr24	5095357	5095857	3.93529	112563	si:ch73-206p6.1	Distal	112563	ENSDART00000110141	0.3493	NA
0	NA	1	0.5	0	0	0	chr24	5131534	5132034	13.6994	76386	si:ch73-206p6.1	Distal	76386	ENSDART00000110141	0.4531	NA
0	NA	1	0.5	0	0	0	chr24	5137486	5137986	16.892	70434	si:ch73-206p6.1	Distal	70434	ENSDART00000110141	0.505	NA
0	NA	1	0.5	0	0	0	chr24	5267102	5267602	6.7729	29642	plod2	Intronic	29598	ENSDART00000079356	0.3533	NA
0	NA	1	0.5	0	0	0	chr24	5689641	5690141	10.105	23907	dipk2ab	Intronic	2064	ENSDART00000172354	0.3872	NA
0	NA	1	0.5	0	0	0	chr24	5701912	5702412	1.88286	11636	dipk2ab	Intronic	10205	ENSDART00000172354	0.4471	NA
0	NA	1	0.5	0	0	0	chr24	5943327	5943827	2.82245	8199	abi1a	Intronic	8107	ENSDART00000171683	0.4012	NA
0	NA	1	0.5	0	0	0	chr24	5975057	5975557	13.4174	39929	abi1a	Intronic	39837	ENSDART00000171683	0.4431	NA
0	NA	1	0.5	0	0	0	chr24	6025514	6026014	3.93529	1297	pdss1	Promoter	1297	ENSDART00000166053	0.3593	NA
0	NA	1	0.5	0	0	0	chr24	6072452	6072952	39.2764	5519	apbb1ip	Intronic	5519	ENSDART00000165485	0.3872	NA
0	NA	1	0.5	0	0	0	chr24	6078010	6078510	11.0322	37	apbb1ip	Promoter	37	ENSDART00000165485	0.4172	NA
0	NA	1	0.5	0	0	0	chr24	6423309	6423809	5.21105	18364	ENSDARG00000082329	Intronic	18364	ENSDART00000010517	0.4251	NA
0	NA	1	0.5	0	0	0	chr24	6464246	6464746	13.9033	36714	gpr158a	Intronic	36714	ENSDART00000146659	0.3972	NA
0	NA	1	0.5	0	0	0	chr24	6501605	6502105	9.58813	643	gpr158a	Promoter	643	ENSDART00000146659	0.4411	NA
0	NA	1	0.5	0	0	0	chr24	6564446	6564946	7.83128	17355	ENSDARG00000109429	Intronic	17355	ENSDART00000015127	0.4271	NA
0	NA	1	0.5	0	0	0	chr24	6583923	6584423	13.6994	2120	ENSDARG00000109429	Intronic	2120	ENSDART00000015127	0.485	NA
0	NA	1	0.5	0	0	0	chr24	6617054	6617554	14.6289	29970	arhgap21a	Intronic	11054	ENSDART00000102279	0.4331	NA
0	NA	1	0.5	0	0	0	chr24	6619213	6619713	11.5998	27811	arhgap21a	Intronic	8895	ENSDART00000102279	0.4651	NA
0	NA	1	0.5	0	0	0	chr24	6678358	6678858	14.6542	31	enkur	Promoter	31	ENSDART00000145834	0.3513	NA
0	NA	1	0.5	0	0	0	chr24	6833038	6833538	17.0222	60910	ENSDARG00000093011	Intronic	60910	ENSDART00000159441	0.4351	NA
0	NA	1	0.5	0	0	0	chr24	7318605	7319105	3.54406	3078	actr3b	Intronic	3072	ENSDART00000109906	0.3214	NA
0	NA	1	0.5	0	0	0	chr24	7568926	7569426	7.61032	18224	galnt11	Exonic	849	ENSDART00000120295	0.4172	NA
0	NA	1	0.5	0	0	0	chr24	7815387	7815887	2.24519	10851	si:dkey-197c15.6	Exonic	10851	ENSDART00000079154	0.4032	NA
0	NA	1	0.5	0	0	0	chr24	7872108	7872608	25.782	10984	bmp6	Intronic	10984	ENSDART00000142997	0.4311	NA
0	NA	1	0.5	0	0	0	chr24	7916862	7917362	54.042	40468	txndc5	Intronic	32231	ENSDART00000146474	0.4172	NA
0	NA	1	0.5	0	0	0	chr24	7930651	7931151	22.8184	26679	txndc5	Intronic	26679	ENSDART00000146474	0.4311	NA
0	NA	1	0.5	0	0	0	chr24	8018193	8018693	2.24519	22482	bloc1s5	Distal	22482	ENSDART00000089528	0.4291	NA
0	NA	1	0.5	0	0	0	chr24	8075575	8076075	4.34635	79864	bloc1s5	Distal	79864	ENSDART00000089528	0.3433	NA
0	NA	1	0.5	0	0	0	chr24	8090689	8091189	8.82884	94978	bloc1s5	Distal	94978	ENSDART00000089528	0.507	NA
0	NA	1	0.5	0	0	0	chr24	8104716	8105216	4.95996	109005	bloc1s5	Distal	109005	ENSDART00000089528	0.4072	NA
0	NA	1	0.5	0	0	0	chr24	9166841	9167341	5.75798	4578	dlgap1b	Intronic	4578	ENSDART00000109245	0.3792	NA
0	NA	1	0.5	0	0	0	chr24	9245271	9245771	12.4243	41113	ENSDARG00000097146	Intronic	41113	ENSDART00000087194	0.4271	NA
0	NA	1	0.5	0	0	0	chr24	9303960	9304460	9.40632	4049	tgif1	Distal	4049	ENSDART00000013525	0.4551	NA
0	NA	1	0.5	0	0	0	chr24	9388024	9388524	2.24519	15981	si:ch211-285f17.1	Intronic	15981	ENSDART00000041293	0.4591	NA
0	NA	1	0.5	0	0	0	chr24	9395866	9396366	3.93529	23823	si:ch211-285f17.1	Intronic	16333	ENSDART00000041293	0.4411	NA
0	NA	1	0.5	0	0	0	chr24	9418969	9419469	2.41915	46926	si:ch211-285f17.1	Intronic	6768	ENSDART00000041293	0.3892	NA
0	NA	1	0.5	0	0	0	chr24	9421065	9421565	3.54406	49022	si:ch211-285f17.1	Intronic	8864	ENSDART00000041293	0.4451	NA
0	NA	1	0.5	0	0	0	chr24	9594152	9594652	16.4462	4213	ENSDARG00000092172	Intronic	4213	ENSDART00000134972	0.4271	NA
0	NA	1	0.5	0	0	0	chr24	9832681	9833181	3.93529	48287	cdv3	Intronic	48287	ENSDART00000146234	0.3613	NA
0	NA	1	0.5	0	0	0	chr24	9851030	9851530	2.24937	29938	cdv3	Intronic	29938	ENSDART00000146234	0.3613	NA
0	NA	1	0.5	0	0	0	chr24	9868670	9869170	10.3894	12298	cdv3	Intronic	12298	ENSDART00000146234	0.3693	NA
0	NA	1	0.5	0	0	0	chr24	9929476	9929976	1.05926	30589	vps41	Intronic	19635	ENSDART00000137061	0.3493	NA
0	NA	1	0.5	0	0	0	chr24	10394042	10394542	11.994	14	ankha	Promoter	14	ENSDART00000140278	0.4112	NA
0	NA	1	0.5	0	0	0	chr24	10637413	10637913	8.32833	180296	ENSDARG00000084053	Distal	180296	ENSDART00000148269	0.3433	NA
0	NA	1	0.5	0	0	0	chr24	10727968	10728468	10.6399	89741	ENSDARG00000084053	Distal	89741	ENSDART00000148269	0.4631	NA
0	NA	1	0.5	0	0	0	chr24	10900577	10901077	7.65342	2155	si:dkey-37o8.1	Exonic	2155	ENSDART00000079778	0.4072	NA
0	NA	1	0.5	0	0	0	chr24	10954743	10955243	11.2225	6847	mir7147	Intronic	6847	ENSDART00000145438	0.3553	NA
0	NA	1	0.5	0	0	0	chr24	11021157	11021657	39.2764	9855	ENSDARG00000109069	Intronic	9855	ENSDART00000191026	0.4112	NA
0	NA	1	0.5	0	0	0	chr24	11058388	11058888	14.6542	1332	asap1b	Promoter	1332	ENSDART00000137776	0.3154	NA
0	NA	1	0.5	0	0	0	chr24	11355655	11356155	3.54406	21171	si:dkey-12l12.1	Intronic	21087	ENSDART00000145506	0.3752	NA
0	NA	1	0.5	0	0	0	chr24	11405274	11405774	11.0064	6416	ENSDARG00000084290	Intronic	6416	ENSDART00000023806	0.4092	NA
0	NA	1	0.5	0	0	0	chr24	11459326	11459826	6.36494	7972	pxdc1b	Intronic	7427	ENSDART00000131345	0.4251	NA
0	NA	1	0.5	0	0	0	chr24	11576117	11576617	5.04374	11470	ENSDARG00000094942	Intronic	11470	ENSDART00000140142	0.4291	NA
0	NA	1	0.5	0	0	0	chr24	11753765	11754265	5.04374	67489	gli3	Intronic	67489	ENSDART00000133931	0.4431	NA
0	NA	1	0.5	0	0	0	chr24	11761533	11762033	5.75798	59721	gli3	Intronic	59721	ENSDART00000133931	0.4092	NA
0	NA	1	0.5	0	0	0	chr24	11790940	11791440	2.24937	30314	gli3	Intronic	30314	ENSDART00000133931	0.4251	NA
0	NA	1	0.5	0	0	0	chr24	12129217	12129717	10.6399	10	ENSDARG00000100235	Promoter	10	ENSDART00000090712	0.3633	NA
0	NA	1	0.5	0	0	0	chr24	12129771	12130271	3.54237	294	ENSDARG00000099575	Promoter	294	ENSDART00000127962	0.3792	NA
0	NA	1	0.5	0	0	0	chr24	12736821	12737321	3.93529	3776	si:ch211-196f5.2	Distal	3776	ENSDART00000136024	0.4251	NA
0	NA	1	0.5	0	0	0	chr24	12945528	12946028	3.94049	24	psme1	Promoter	24	ENSDART00000133062	0.2994	NA
0	NA	1	0.5	0	0	0	chr24	13083963	13084463	4.95996	66626	stau2	Intronic	66553	ENSDART00000111462	0.4451	NA
0	NA	1	0.5	0	0	0	chr24	13098045	13098545	16.4652	80708	stau2	Intronic	80635	ENSDART00000111462	0.3952	NA
0	NA	1	0.5	0	0	0	chr24	13198148	13198648	14.4243	74444	rdh10a	Intronic	56633	ENSDART00000141744	0.489	NA
0	NA	1	0.5	0	0	0	chr24	13208785	13209285	25.002	63807	rdh10a	Intronic	45996	ENSDART00000141744	0.4351	NA
0	NA	1	0.5	0	0	0	chr24	13269949	13270449	8.71873	2643	rdh10a	Intronic	2642	ENSDART00000141744	0.4251	NA
0	NA	1	0.5	0	0	0	chr24	13276678	13277178	6.425	644	si:ch211-171b20.3	Promoter	644	ENSDART00000058036	0.2675	NA
0	NA	1	0.5	0	0	0	chr24	13303289	13303789	18.5478	13197	sbspon	Distal	13197	ENSDART00000176239	0.3772	NA
0	NA	1	0.5	0	0	0	chr24	13559781	13560281	2.24519	5983	si:dkey-192j17.1	Intronic	5983	ENSDART00000147217	0.4531	NA
0	NA	1	0.5	0	0	0	chr24	13646816	13647316	5.04374	11957	trpa1b	Intronic	4939	ENSDART00000175352	0.4112	NA
0	NA	1	0.5	0	0	0	chr24	13749643	13750143	13.0974	14276	msc	Distal	14276	ENSDART00000081385	0.3513	NA
0	NA	1	0.5	0	0	0	chr24	13911414	13911914	16.4652	42571	eya1	Intronic	13401	ENSDART00000194661	0.479	NA
0	NA	1	0.5	0	0	0	chr24	13926826	13927326	3.39385	57983	eya1	Intronic	1946	ENSDART00000194661	0.4351	NA
0	NA	1	0.5	0	0	0	chr24	14149232	14149732	3.93529	63038	xkr9	Distal	59719	ENSDART00000166738	0.3573	NA
0	NA	1	0.5	0	0	0	chr24	14151842	14152342	6.7729	60428	xkr9	Distal	57109	ENSDART00000166738	0.3034	NA
0	NA	1	0.5	0	0	0	chr24	14178857	14179357	3.54406	33413	xkr9	Distal	30094	ENSDART00000166738	0.4731	NA
0	NA	1	0.5	0	0	0	chr24	14212392	14212892	15.9528	120	xkr9	Promoter	120	ENSDART00000166738	0.3553	NA
0	NA	1	0.5	0	0	0	chr24	14287514	14288014	2.41326	47567	ncoa2	Intronic	14738	ENSDART00000179369	0.4291	NA
0	NA	1	0.5	0	0	0	chr24	14310647	14311147	4.94624	40002	ENSDARG00000081993	Intronic	8393	ENSDART00000146998	0.481	NA
0	NA	1	0.5	0	0	0	chr24	14327547	14328047	7.98641	23102	ENSDARG00000081993	Intronic	23102	ENSDART00000146998	0.3952	NA
0	NA	1	0.5	0	0	0	chr24	14351645	14352145	5.75798	994	ENSDARG00000081993	Intronic	994	ENSDART00000146998	0.4471	NA
0	NA	1	0.5	0	0	0	chr24	14538657	14539157	11.0064	2105	ngdn	Distal	2105	ENSDART00000165166	0.3912	NA
0	NA	1	0.5	0	0	0	chr24	14711133	14711633	4.74575	1043	jph1a	Exonic	213	ENSDART00000056432	0.5549	NA
0	NA	1	0.5	0	0	0	chr24	14711680	14712180	6.425	496	jph1a	Promoter	332	ENSDART00000056432	0.485	NA
0	NA	1	0.5	0	0	0	chr24	15053810	15054310	5.75798	79825	cd226	Exonic	33657	ENSDART00000182440	0.4371	NA
0	NA	1	0.5	0	0	0	chr24	15171586	15172086	3.39385	37949	cd226	Intronic	12177	ENSDART00000182440	0.4092	NA
0	NA	1	0.5	0	0	0	chr24	15414614	15415114	6.7729	1874	ENSDARG00000116720	Distal	1874	ENSDART00000173206	0.3653	NA
0	NA	1	0.5	0	0	0	chr24	15621218	15621718	5.75798	27409	cbln2b	Distal	27167	ENSDART00000078652	0.3693	NA
0	NA	1	0.5	0	0	0	chr24	15853477	15853977	2.23776	43989	neto1l	Distal	43989	ENSDART00000179921	0.3952	NA
0	NA	1	0.5	0	0	0	chr24	15980477	15980977	6.44006	83009	neto1l	Intronic	81361	ENSDART00000179921	0.4052	NA
0	NA	1	0.5	0	0	0	chr24	16152164	16152664	12.9361	3162	si:dkey-118j18.2	Intronic	2899	ENSDART00000060576	0.3673	NA
0	NA	1	0.5	0	0	0	chr24	16182980	16183480	2.24937	9030	LOC110437797	Distal	8635	ENSDART00000173258	0.4052	NA
0	NA	1	0.5	0	0	0	chr24	16262597	16263097	7.74211	55284	ENSDARG00000096436	Distal	55283	ENSDART00000180133	0.6148	NA
0	NA	1	0.5	0	0	0	chr24	16265981	16266481	6.01626	58668	ENSDARG00000096436	Distal	58667	ENSDART00000180133	0.6248	NA
0	NA	1	0.5	0	0	0	chr24	16399783	16400283	4.94624	6730	sema5a	Intronic	6505	ENSDART00000173405	0.3972	NA
0	NA	1	0.5	0	0	0	chr24	16722087	16722587	5.75798	4410	ENSDARG00000103141	Distal	4410	ENSDART00000110794	0.3533	NA
0	NA	1	0.5	0	0	0	chr24	16953498	16953998	16.1922	26588	klhl15	Distal	22211	ENSDART00000133065	0.3693	NA
0	NA	1	0.5	0	0	0	chr24	16975645	16976145	5.21105	4441	klhl15	Exonic	64	ENSDART00000133065	0.3433	NA
0	NA	1	0.5	0	0	0	chr24	17068016	17068516	11.2402	457	pip4k2aa	Promoter	457	ENSDART00000044719	0.3713	NA
0	NA	1	0.5	0	0	0	chr24	17069302	17069802	2.24519	827	pip4k2aa	Exonic	131	ENSDART00000044719	0.4072	NA
0	NA	1	0.5	0	0	0	chr24	17115496	17115996	6.01626	23367	ENSDARG00000077318	Intronic	23367	ENSDART00000193633	0.4212	NA
0	NA	1	0.5	0	0	0	chr24	17117505	17118005	4.95996	21358	ENSDARG00000077318	Intronic	21358	ENSDART00000193633	0.3693	NA
0	NA	1	0.5	0	0	0	chr24	17127339	17127839	3.55477	11524	ENSDARG00000077318	Exonic	11524	ENSDART00000193633	0.4032	NA
0	NA	1	0.5	0	0	0	chr24	17136346	17136846	6.3122	2517	ENSDARG00000077318	Distal	2517	ENSDART00000193633	0.4132	NA
0	NA	1	0.5	0	0	0	chr24	17142534	17143034	7.68717	1845	mllt10	Exonic	96	ENSDART00000026768	0.3912	NA
0	NA	1	0.5	0	0	0	chr24	17160422	17160922	4.95996	19733	mllt10	Intronic	14694	ENSDART00000026768	0.4152	NA
0	NA	1	0.5	0	0	0	chr24	17180034	17180534	5.75798	39345	mllt10	Exonic	16938	ENSDART00000026768	0.3992	NA
0	NA	1	0.5	0	0	0	chr24	17186219	17186719	4.95996	45530	mllt10	Intronic	10753	ENSDART00000026768	0.4431	NA
0	NA	1	0.5	0	0	0	chr24	17236022	17236522	22.7234	20520	commd3	Distal	20520	ENSDART00000183723	0.4491	NA
0	NA	1	0.5	0	0	0	chr24	17249785	17250285	2.24519	6757	commd3	Distal	6757	ENSDART00000183723	0.4012	NA
0	NA	1	0.5	0	0	0	chr24	17252516	17253016	6.01626	4026	commd3	Distal	4026	ENSDART00000183723	0.3453	NA
0	NA	1	0.5	0	0	0	chr24	17465143	17465643	5.74299	51456	ENSDARG00000096926	Intronic	21325	ENSDART00000143312	0.2854	NA
0	NA	1	0.5	0	0	0	chr24	17569710	17570210	28.7566	23090	ENSDARG00000116293	Intronic	23090	ENSDART00000131696	0.4212	NA
0	NA	1	0.5	0	0	0	chr24	18182339	18182839	3.76207	3053	cntnap2a	Distal	3053	ENSDART00000137467	0.3234	NA
0	NA	1	0.5	0	0	0	chr24	18470129	18470629	6.44006	3314	zgc:112332	Exonic	3314	ENSDART00000109798	0.4291	NA
0	NA	1	0.5	0	0	0	chr24	18951072	18951572	13.4174	2656	prex2	Intronic	2656	ENSDART00000110266	0.3992	NA
0	NA	1	0.5	0	0	0	chr24	18962068	18962568	11.2402	13652	prex2	Intronic	13652	ENSDART00000110266	0.4232	NA
0	NA	1	0.5	0	0	0	chr24	19025004	19025504	6.44006	76588	prex2	Intronic	76588	ENSDART00000110266	0.3792	NA
0	NA	1	0.5	0	0	0	chr24	19037472	19037972	5.75798	89056	prex2	Intronic	89056	ENSDART00000110266	0.4551	NA
0	NA	1	0.5	0	0	0	chr24	19074473	19074973	2.23776	126057	prex2	Intronic	126057	ENSDART00000110266	0.3433	NA
0	NA	1	0.5	0	0	0	chr24	19075558	19076058	25.7656	127142	prex2	Exonic	127142	ENSDART00000110266	0.3752	NA
0	NA	1	0.5	0	0	0	chr24	19139857	19140357	5.04374	69893	zgc:162928	Intronic	69893	ENSDART00000164639	0.4551	NA
0	NA	1	0.5	0	0	0	chr24	19248325	19248825	2.24519	38573	zgc:162928	Intronic	38426	ENSDART00000164639	0.481	NA
0	NA	1	0.5	0	0	0	chr24	19300430	19300930	6.44006	11911	ENSDARG00000115708	Intronic	11911	ENSDART00000162359	0.3772	NA
0	NA	1	0.5	0	0	0	chr24	19392498	19392998	2.24519	21812	sulf1	Intronic	21812	ENSDART00000180209	0.3713	NA
0	NA	1	0.5	0	0	0	chr24	19450800	19451300	11.2402	36488	sulf1	Intronic	35925	ENSDART00000180209	0.3932	NA
0	NA	1	0.5	0	0	0	chr24	19482499	19482999	14.6289	68187	sulf1	Intronic	35553	ENSDART00000180209	0.4251	NA
0	NA	1	0.5	0	0	0	chr24	19509383	19509883	14.6727	82259	LOC556735	Intronic	8669	ENSDART00000169447	0.4651	NA
0	NA	1	0.5	0	0	0	chr24	19538442	19538942	10.1389	53200	LOC556735	Intronic	3630	ENSDART00000169447	0.4032	NA
0	NA	1	0.5	0	0	0	chr24	19571998	19572498	22.7234	19644	LOC556735	Intronic	1963	ENSDART00000169447	0.3733	NA
0	NA	1	0.5	0	0	0	chr24	19638493	19638993	3.54406	46849	LOC556735	Intronic	45545	ENSDART00000169447	0.4471	NA
0	NA	1	0.5	0	0	0	chr24	19661499	19661999	11.9591	57490	csrnp1b	Intronic	47297	ENSDART00000168351	0.4371	NA
0	NA	1	0.5	0	0	0	chr24	19695919	19696419	12.7019	23070	csrnp1b	Exonic	12877	ENSDART00000168351	0.5529	NA
0	NA	1	0.5	0	0	0	chr24	19724445	19724945	6.18096	5454	csrnp1b	Distal	5454	ENSDART00000168351	0.3952	NA
0	NA	1	0.5	0	0	0	chr24	19728248	19728748	11.5998	9257	csrnp1b	Distal	9257	ENSDART00000168351	0.3453	NA
0	NA	1	0.5	0	0	0	chr24	19761112	19761612	16.4652	42121	csrnp1b	Distal	42121	ENSDART00000168351	0.4731	NA
0	NA	1	0.5	0	0	0	chr24	19778228	19778728	18.2541	59237	csrnp1b	Distal	59237	ENSDART00000168351	0.3034	NA
0	NA	1	0.5	0	0	0	chr24	19780383	19780883	3.93529	61392	csrnp1b	Distal	61392	ENSDART00000168351	0.3952	NA
0	NA	1	0.5	0	0	0	chr24	19785496	19785996	63.0476	66505	csrnp1b	Distal	66505	ENSDART00000168351	0.4471	NA
0	NA	1	0.5	0	0	0	chr24	19888322	19888822	3.54406	25325	ENSDARG00000100303	Distal	25325	ENSDART00000158370	0.4012	NA
0	NA	1	0.5	0	0	0	chr24	19894596	19895096	27.9297	31599	ENSDARG00000100303	Distal	31599	ENSDART00000158370	0.3832	NA
0	NA	1	0.5	0	0	0	chr24	19903728	19904228	8.82884	40731	ENSDARG00000100303	Distal	40731	ENSDART00000158370	0.4032	NA
0	NA	1	0.5	0	0	0	chr24	19926176	19926676	7.98641	60005	ENSDARG00000112015	Distal	60005	ENSDART00000163393	0.4591	NA
0	NA	1	0.5	0	0	0	chr24	20017223	20017723	3.93529	655	slc22a13b	Promoter	655	ENSDART00000138023	0.3513	NA
0	NA	1	0.5	0	0	0	chr24	20088420	20088920	10.1389	26583	ENSDARG00000096121	Intronic	26583	ENSDART00000057619	0.3473	NA
0	NA	1	0.5	0	0	0	chr24	20269376	20269876	2.54033	51385	map3k22	Intronic	50853	ENSDART00000010918	0.2515	NA
0	NA	1	0.5	0	0	0	chr24	20423335	20423835	59.9115	21258	vill	Exonic	21258	ENSDART00000058629	0.4291	NA
0	NA	1	0.5	0	0	0	chr24	20429380	20429880	14.6996	15213	vill	Exonic	15213	ENSDART00000058629	0.3772	NA
0	NA	1	0.5	0	0	0	chr24	20516328	20516828	6.01626	15234	ctdspla	Intronic	14895	ENSDART00000184115	0.4391	NA
0	NA	1	0.5	0	0	0	chr24	20594742	20595242	7.74211	19732	klhl40b	Intronic	4788	ENSDART00000139197	0.4212	NA
0	NA	1	0.5	0	0	0	chr24	21070319	21070819	7.97018	20014	qtrt2	Intronic	19877	ENSDART00000134102	0.4571	NA
0	NA	1	0.5	0	0	0	chr24	21090257	21090757	46.2184	76	qtrt2	Promoter	9	ENSDART00000134102	0.3293	NA
0	NA	1	0.5	0	0	0	chr24	21120645	21121145	6.425	10711	zdhhc23b	Distal	10711	ENSDART00000177300	0.3593	NA
0	NA	1	0.5	0	0	0	chr24	21160459	21160959	6.3122	10539	gramd1c	Intronic	10539	ENSDART00000147194	0.3194	NA
0	NA	1	0.5	0	0	0	chr24	21175580	21176080	4.95996	1306	naa50	Intronic	901	ENSDART00000123866	0.3513	NA
0	NA	1	0.5	0	0	0	chr24	21299864	21300364	7.34246	27501	ENSDARG00000109194	Distal	27501	ENSDART00000039640	0.5269	NA
0	NA	1	0.5	0	0	0	chr24	21311986	21312486	7.34246	31745	spice1	Distal	31745	ENSDART00000180282	0.3214	NA
0	NA	1	0.5	0	0	0	chr24	21326868	21327368	18.3143	16863	spice1	Distal	16863	ENSDART00000180282	0.5569	NA
0	NA	1	0.5	0	0	0	chr24	21538777	21539277	7.82708	1814	wasf3b	Promoter	1814	ENSDART00000175339	0.4212	NA
0	NA	1	0.5	0	0	0	chr24	21580449	21580949	3.93529	8214	gpr12	Distal	6635	ENSDART00000113410	0.4092	NA
0	NA	1	0.5	0	0	0	chr24	21582914	21583414	4.15484	5749	gpr12	Distal	4170	ENSDART00000113410	0.4172	NA
0	NA	1	0.5	0	0	0	chr24	21588612	21589112	3.55477	51	gpr12	Promoter	51	ENSDART00000113410	0.495	NA
0	NA	1	0.5	0	0	0	chr24	21604967	21605467	3.93529	15098	usp12a	Intronic	15038	ENSDART00000134596	0.3852	NA
0	NA	1	0.5	0	0	0	chr24	21673845	21674345	3.94049	900	lnx2a	Intronic	854	ENSDART00000136043	0.4491	NA
0	NA	1	0.5	0	0	0	chr24	21686136	21686636	2.24519	2196	pdx1	Exonic	2196	ENSDART00000131364	0.481	NA
0	NA	1	0.5	0	0	0	chr24	21720768	21721268	12.4273	713	pan3	Intronic	537	ENSDART00000145948	0.4671	NA
0	NA	1	0.5	0	0	0	chr24	21750863	21751363	7.98641	30808	pan3	Exonic	21021	ENSDART00000145948	0.3892	NA
0	NA	1	0.5	0	0	0	chr24	21758938	21759438	13.9033	38883	pan3	Intronic	29096	ENSDART00000145948	0.4032	NA
0	NA	1	0.5	0	0	0	chr24	21765485	21765985	23.6668	43083	flt1	Intronic	35643	ENSDART00000057689	0.4471	NA
0	NA	1	0.5	0	0	0	chr24	21771946	21772446	16.428	36622	flt1	Intronic	36619	ENSDART00000057689	0.4391	NA
0	NA	1	0.5	0	0	0	chr24	21785186	21785686	42.3783	23382	flt1	Intronic	23379	ENSDART00000057689	0.4052	NA
0	NA	1	0.5	0	0	0	chr24	21841806	21842306	4.74575	5888	ENSDARG00000116575	Exonic	5888	ENSDART00000087553	0.4451	NA
0	NA	1	0.5	0	0	0	chr24	21902583	21903083	6.425	754	spata13	Intronic	526	ENSDART00000169199	0.4451	NA
0	NA	1	0.5	0	0	0	chr24	21903267	21903767	3.76207	70	spata13	Promoter	70	ENSDART00000169199	0.4391	NA
0	NA	1	0.5	0	0	0	chr24	21944182	21944682	6.36494	7731	acot9.2	Exonic	7731	ENSDART00000002863	0.3633	NA
0	NA	1	0.5	0	0	0	chr24	22049997	22050497	6.01626	10282	ankrd33ba	Intronic	6138	ENSDART00000146064	0.3633	NA
0	NA	1	0.5	0	0	0	chr24	22504771	22505271	5.74299	19310	LOC110438352	Intronic	19310	ENSDART00000128726	0.499	NA
0	NA	1	0.5	0	0	0	chr24	22937347	22937847	18.7852	54605	ENSDARG00000117315	Distal	54605	ENSDART00000140085	0.3872	NA
0	NA	1	0.5	0	0	0	chr24	23071708	23072208	3.93529	15936	ENSDARG00000117234	Intronic	7618	ENSDART00000194990	0.3992	NA
0	NA	1	0.5	0	0	0	chr24	23078327	23078827	3.39385	9317	ENSDARG00000117234	Intronic	999	ENSDART00000194990	0.4092	NA
0	NA	1	0.5	0	0	0	chr24	23103968	23104468	12.4273	14828	ENSDARG00000112322	Distal	14828	ENSDART00000166874	0.3852	NA
0	NA	1	0.5	0	0	0	chr24	23179868	23180368	6.73648	4181	ENSDARG00000117354	Distal	4181	ENSDART00000029521	0.4571	NA
0	NA	1	0.5	0	0	0	chr24	23263334	23263834	8.59247	9774	ENSDARG00000084789	Intronic	9774	ENSDART00000118804	0.4491	NA
0	NA	1	0.5	0	0	0	chr24	23285523	23286023	3.93529	12413	ENSDARG00000084789	Intronic	12413	ENSDART00000118804	0.513	NA
0	NA	1	0.5	0	0	0	chr24	23417623	23418123	8.18852	94346	zfhx4	Distal	94346	ENSDART00000160550	0.4172	NA
0	NA	1	0.5	0	0	0	chr24	23630185	23630685	11.5998	12469	ENSDARG00000117487	Intronic	2616	ENSDART00000117766	0.3832	NA
0	NA	1	0.5	0	0	0	chr24	23666427	23666927	2.24519	8768	hnf4g	Intronic	4705	ENSDART00000050303	0.509	NA
0	NA	1	0.5	0	0	0	chr24	23742643	23743143	5.86313	202	ENSDARG00000086944	Exonic	202	ENSDART00000043658	0.509	NA
0	NA	1	0.5	0	0	0	chr24	23747994	23748494	6.425	5553	ENSDARG00000086944	Intronic	5553	ENSDART00000043658	0.3413	NA
0	NA	1	0.5	0	0	0	chr24	23823100	23823600	4.94624	16296	rrs1	Distal	16296	ENSDART00000188510	0.487	NA
0	NA	1	0.5	0	0	0	chr24	23962058	23962558	3.76207	3200	hgd	Intronic	2820	ENSDART00000077383	0.3693	NA
0	NA	1	0.5	0	0	0	chr24	24062127	24062627	3.93529	1744	abcc13	Promoter	1744	ENSDART00000183338	0.3772	NA
0	NA	1	0.5	0	0	0	chr24	24221931	24222431	6.425	49447	rps6ka3b	Intronic	49447	ENSDART00000146581	0.3972	NA
0	NA	1	0.5	0	0	0	chr24	24272692	24273192	6.44006	1312	rps6ka3b	Promoter	1312	ENSDART00000146581	0.3313	NA
0	NA	1	0.5	0	0	0	chr24	24459446	24459946	16.6099	1644	bhlhe22	Promoter	1644	ENSDART00000166435	0.3034	NA
0	NA	1	0.5	0	0	0	chr24	24586939	24587439	5.75798	84166	LOC108181550	Distal	84166	ENSDART00000179900	0.495	NA
0	NA	1	0.5	0	0	0	chr24	24695569	24696069	7.3182	28464	armc1	Distal	28413	ENSDART00000119875	0.4271	NA
0	NA	1	0.5	0	0	0	chr24	24704013	24704513	6.425	20020	armc1	Intronic	19969	ENSDART00000119875	0.3513	NA
0	NA	1	0.5	0	0	0	chr24	24742379	24742879	5.74299	15672	mtfr1	Intronic	15636	ENSDART00000109546	0.3852	NA
0	NA	1	0.5	0	0	0	chr24	24933682	24934182	6.18096	10765	pcyt1ba	Intronic	10765	ENSDART00000147903	0.3393	NA
0	NA	1	0.5	0	0	0	chr24	25135036	25135536	2.23776	9046	ENSDARG00000096452	Intronic	9046	ENSDART00000132064	0.4092	NA
0	NA	1	0.5	0	0	0	chr24	25142272	25142772	25.782	1810	ENSDARG00000096452	Promoter	1810	ENSDART00000132064	0.4012	NA
0	NA	1	0.5	0	0	0	chr24	25152842	25153342	5.21105	8758	ENSDARG00000096452	Intronic	8650	ENSDART00000132064	0.4212	NA
0	NA	1	0.5	0	0	0	chr24	25191232	25191732	6.01626	66	si:ch73-264p11.1	Promoter	66	ENSDART00000123482	0.4571	NA
0	NA	1	0.5	0	0	0	chr24	25208214	25208714	14.1149	1550	cip2a	Promoter	1550	ENSDART00000057528	0.3812	NA
0	NA	1	0.5	0	0	0	chr24	25427900	25428400	3.93529	14195	phex	Exonic	25	ENSDART00000143581	0.495	NA
0	NA	1	0.5	0	0	0	chr24	25517706	25518206	7.97018	50490	smpx	Intronic	46759	ENSDART00000181183	0.3772	NA
0	NA	1	0.5	0	0	0	chr24	25771862	25772362	3.55477	16728	ENSDARG00000008275	Intronic	15388	ENSDART00000041026	0.4351	NA
0	NA	1	0.5	0	0	0	chr24	25817610	25818110	18.7852	23541	sh3kbp1	Intronic	5138	ENSDART00000133049	0.4311	NA
0	NA	1	0.5	0	0	0	chr24	25894754	25895254	5.75798	18157	map3k15	Intronic	18157	ENSDART00000141945	0.3453	NA
0	NA	1	0.5	0	0	0	chr24	25918207	25918707	2.24519	5294	map3k15	Intronic	1351	ENSDART00000141945	0.4251	NA
0	NA	1	0.5	0	0	0	chr24	25920364	25920864	6.425	7451	map3k15	Intronic	804	ENSDART00000141945	0.3972	NA
0	NA	1	0.5	0	0	0	chr24	26057463	26057963	4.74575	21317	tnk2a	Distal	18248	ENSDART00000133404	0.3493	NA
0	NA	1	0.5	0	0	0	chr24	26106792	26107292	2.23776	18898	ENSDARG00000103972	Distal	18898	ENSDART00000134691	0.3713	NA
0	NA	1	0.5	0	0	0	chr24	26161566	26162066	6.36494	23593	mir727	Intronic	20960	ENSDART00000143569	0.4251	NA
0	NA	1	0.5	0	0	0	chr24	26215763	26216263	4.94624	25460	mir728	Distal	25460	ENSDART00000110884	0.487	NA
0	NA	1	0.5	0	0	0	chr24	26277983	26278483	5.21105	1427	adipoqa	Exonic	1427	ENSDART00000181397	0.4591	NA
0	NA	1	0.5	0	0	0	chr24	26377532	26378032	17.9437	1658	si:ch211-230g15.5	Promoter	1658	ENSDART00000191727	0.3553	NA
0	NA	1	0.5	0	0	0	chr24	26520224	26520724	7.34246	35128	eif5a	Intronic	1501	ENSDART00000162254	0.4291	NA
0	NA	1	0.5	0	0	0	chr24	26668175	26668675	3.54406	10292	ENSDARG00000116503	Intronic	10292	ENSDART00000110560	0.4112	NA
0	NA	1	0.5	0	0	0	chr24	26715322	26715822	3.78918	397	pld1b	Promoter	397	ENSDART00000146088	0.4092	NA
0	NA	1	0.5	0	0	0	chr24	26745908	26746408	12.9182	3931	ghsrb	Exonic	3931	ENSDART00000142245	0.481	NA
0	NA	1	0.5	0	0	0	chr24	26823911	26824411	10.3894	61735	fndc3bb	Intronic	3462	ENSDART00000014922	0.509	NA
0	NA	1	0.5	0	0	0	chr24	26841438	26841938	5.74299	44208	fndc3bb	Intronic	12343	ENSDART00000014922	0.4012	NA
0	NA	1	0.5	0	0	0	chr24	26870548	26871048	5.75798	15098	fndc3bb	Intronic	15098	ENSDART00000014922	0.3393	NA
0	NA	1	0.5	0	0	0	chr24	27001796	27002296	5.69442	4247	larp4b	Intronic	4247	ENSDART00000147085	0.4351	NA
0	NA	1	0.5	0	0	0	chr24	27135963	27136463	6.01626	112938	dip2ca	Intronic	39852	ENSDART00000147936	0.3832	NA
0	NA	1	0.5	0	0	0	chr24	27257276	27257776	6.36494	852	zmynd11	Promoter	852	ENSDART00000132326	0.3014	NA
0	NA	1	0.5	0	0	0	chr24	27358082	27358582	2.24937	23328	ENSDARG00000092324	Distal	23328	ENSDART00000148352	0.3293	NA
0	NA	1	0.5	0	0	0	chr24	27472706	27473206	7.68717	814	cxl34b.11	Intronic	814	ENSDART00000086018	0.3553	NA
0	NA	1	0.5	0	0	0	chr24	27532587	27533087	6.36494	15636	ek1	Distal	15636	ENSDART00000076527	0.3433	NA
0	NA	1	0.5	0	0	0	chr24	27548223	27548723	11.5998	0	ek1	Promoter	0	ENSDART00000076527	0.4551	NA
0	NA	1	0.5	0	0	0	chr24	27700548	27701048	18.5389	152323	ek1	Intronic	81898	ENSDART00000076527	0.3772	NA
0	NA	1	0.5	0	0	0	chr24	27813016	27813516	16.1922	65915	hs6st1b	Intronic	65915	ENSDART00000127843	0.4571	NA
0	NA	1	0.5	0	0	0	chr24	27828292	27828792	5.87077	50639	hs6st1b	Intronic	50639	ENSDART00000127843	0.479	NA
0	NA	1	0.5	0	0	0	chr24	27850118	27850618	9.63956	28813	hs6st1b	Intronic	28813	ENSDART00000127843	0.4251	NA
0	NA	1	0.5	0	0	0	chr24	27925375	27925875	21.0524	46442	hs6st1b	Distal	46442	ENSDART00000127843	0.4271	NA
0	NA	1	0.5	0	0	0	chr24	28118968	28119468	9.57107	110399	bcl2a	Distal	110399	ENSDART00000111763	0.2575	NA
0	NA	1	0.5	0	0	0	chr24	28266711	28267211	3.93529	21088	cox4i1l	Intronic	7833	ENSDART00000030646	0.3772	NA
0	NA	1	0.5	0	0	0	chr24	28297921	28298421	5.74299	39783	ENSDARG00000116160	Intronic	8312	ENSDART00000076479	0.3952	NA
0	NA	1	0.5	0	0	0	chr24	28321238	28321738	26.0513	16466	ENSDARG00000116160	Intronic	11540	ENSDART00000076479	0.3493	NA
0	NA	1	0.5	0	0	0	chr24	28387714	28388214	20.0935	4685	sh3glb1a	Intronic	4685	ENSDART00000034745	0.4012	NA
0	NA	1	0.5	0	0	0	chr24	28563832	28564332	3.54406	2910	ENSDARG00000097330	Intronic	2148	ENSDART00000188591	0.4411	NA
0	NA	1	0.5	0	0	0	chr24	28586369	28586869	8.59247	25447	ENSDARG00000097330	Intronic	24685	ENSDART00000188591	0.4232	NA
0	NA	1	0.5	0	0	0	chr24	28628540	28629040	8.71873	20569	tecrl2a	Intronic	14213	ENSDART00000143325	0.3852	NA
0	NA	1	0.5	0	0	0	chr24	28834957	28835457	5.75798	58095	col11a1a	Intronic	58043	ENSDART00000085252	0.4371	NA
0	NA	1	0.5	0	0	0	chr24	28893139	28893639	5.03076	85	col11a1a	Promoter	85	ENSDART00000085252	0.477	NA
0	NA	1	0.5	0	0	0	chr24	28911078	28911578	10.4811	18024	col11a1a	Distal	18024	ENSDART00000085252	0.3952	NA
0	NA	1	0.5	0	0	0	chr24	29111409	29111909	2.24937	8265	ENSDARG00000114156	Distal	4042	ENSDART00000132834	0.4012	NA
0	NA	1	0.5	0	0	0	chr24	29436203	29436703	11.9683	37521	ENSDARG00000115418	Intronic	13236	ENSDART00000035940	0.3593	NA
0	NA	1	0.5	0	0	0	chr24	29521486	29521986	3.93529	47760	ENSDARG00000115418	Intronic	47760	ENSDART00000035940	0.3932	NA
0	NA	1	0.5	0	0	0	chr24	29613900	29614400	3.93529	28067	ENSDARG00000086623	Distal	28067	ENSDART00000141912	0.3912	NA
0	NA	1	0.5	0	0	0	chr24	29758159	29758659	4.8585	19003	zgc:163022	Exonic	19003	ENSDART00000146144	0.2635	NA
0	NA	1	0.5	0	0	0	chr24	30245362	30245862	5.74299	30122	snx7	Intronic	17688	ENSDART00000177841	0.3693	NA
0	NA	1	0.5	0	0	0	chr24	30903197	30903697	10.6399	41278	ptbp2a	Distal	41278	ENSDART00000115710	0.4511	NA
0	NA	1	0.5	0	0	0	chr24	31093112	31093612	3.94049	650	hccsb	Promoter	650	ENSDART00000182978	0.3872	NA
0	NA	1	0.5	0	0	0	chr24	31100490	31100990	3.54237	8028	hccsb	Exonic	110	ENSDART00000182978	0.3653	NA
0	NA	1	0.5	0	0	0	chr24	31123764	31124264	5.69442	16341	tlcd4a	Intronic	648	ENSDART00000136424	0.3872	NA
0	NA	1	0.5	0	0	0	chr24	31161600	31162100	17.7852	21493	tlcd4a	Distal	21493	ENSDART00000136424	0.4032	NA
0	NA	1	0.5	0	0	0	chr24	31232015	31232515	37.7754	9032	alg14	Distal	9032	ENSDART00000118167	0.3493	NA
0	NA	1	0.5	0	0	0	chr24	31258617	31259117	18.7852	18492	f3a	Distal	18492	ENSDART00000119216	0.3693	NA
0	NA	1	0.5	0	0	0	chr24	31286068	31286568	5.75798	8957	f3a	Exonic	8957	ENSDART00000119216	0.3713	NA
0	NA	1	0.5	0	0	0	chr24	31433500	31434000	9.40632	7950	cngb3.1	Exonic	6090	ENSDART00000148481	0.3872	NA
0	NA	1	0.5	0	0	0	chr24	31469264	31469764	9.58813	9798	cnbd1	Intronic	9798	ENSDART00000180657	0.3373	NA
0	NA	1	0.5	0	0	0	chr24	31529354	31529854	5.69442	69888	cnbd1	Intronic	69888	ENSDART00000180657	0.3932	NA
0	NA	1	0.5	0	0	0	chr24	31668164	31668664	5.75798	12474	LOC100333071	Intronic	12474	ENSDART00000128865	0.3214	NA
0	NA	1	0.5	0	0	0	chr24	31814196	31814696	13.0974	27868	ENSDARG00000112197	Distal	27868	ENSDART00000187859	0.4271	NA
0	NA	1	0.5	0	0	0	chr24	31916319	31916819	2.24937	11568	dtx3l1	Distal	11568	ENSDART00000017202	0.4471	NA
0	NA	1	0.5	0	0	0	chr24	31918528	31919028	6.44006	13777	dtx3l1	Distal	13777	ENSDART00000017202	0.4551	NA
0	NA	1	0.5	0	0	0	chr24	32094637	32095137	2.24937	55388	cubn	Exonic	55388	ENSDART00000182930	0.4012	NA
0	NA	1	0.5	0	0	0	chr24	32661838	32662338	9.57107	3194	ca2	Exonic	3194	ENSDART00000111832	0.3872	NA
0	NA	1	0.5	0	0	0	chr24	32664223	32664723	2.82245	809	ca2	Intronic	809	ENSDART00000111832	0.4052	NA
0	NA	1	0.5	0	0	0	chr24	32665594	32666094	9.23277	560	ca2	Promoter	560	ENSDART00000111832	0.2216	NA
0	NA	1	0.5	0	0	0	chr24	32754394	32754894	9.57107	89360	ca2	Distal	85946	ENSDART00000111832	0.3832	NA
0	NA	1	0.5	0	0	0	chr24	33228412	33228912	22.3659	7486	ENSDARG00000098041	Intronic	7486	ENSDART00000146696	0.3413	NA
0	NA	1	0.5	0	0	0	chr24	33246300	33246800	11.2225	25374	ENSDARG00000098041	Intronic	25374	ENSDART00000146696	0.3293	NA
0	NA	1	0.5	0	0	0	chr24	33269577	33270077	2.23776	6311	nrbp2b	Intronic	6311	ENSDART00000026313	0.4012	NA
0	NA	1	0.5	0	0	0	chr24	33276091	33276591	3.54406	201	nrbp2b	Promoter	201	ENSDART00000026313	0.3493	NA
0	NA	1	0.5	0	0	0	chr24	33337561	33338061	5.04374	28376	slc4a2b	Intronic	28376	ENSDART00000131800	0.2894	NA
0	NA	1	0.5	0	0	0	chr24	33367644	33368144	11.6949	1705	slc4a2b	Promoter	1705	ENSDART00000131800	0.3772	NA
0	NA	1	0.5	0	0	0	chr24	33470893	33471393	5.87077	8342	rmc1	Intronic	8342	ENSDART00000147196	0.4631	NA
0	NA	1	0.5	0	0	0	chr24	33484322	33484822	3.54237	21771	rmc1	Distal	21771	ENSDART00000147196	0.3613	NA
0	NA	1	0.5	0	0	0	chr24	33879949	33880449	3.55477	77670	atg9b	Exonic	6747	ENSDART00000119527	0.3234	NA
0	NA	1	0.5	0	0	0	chr24	34049998	34050498	22.6812	15316	asic1c	Distal	15316	ENSDART00000057320	0.3713	NA
0	NA	1	0.5	0	0	0	chr24	34113018	34113518	3.76207	155	gbx1	Promoter	155	ENSDART00000145777	0.4731	NA
0	NA	1	0.5	0	0	0	chr24	34164560	34165060	9.57107	49295	ENSDARG00000098665	Intronic	49295	ENSDART00000140179	0.4331	NA
0	NA	1	0.5	0	0	0	chr24	34278615	34279115	10.1389	56399	agap3	Intronic	56399	ENSDART00000132691	0.3134	NA
0	NA	1	0.5	0	0	0	chr24	34303284	34303784	4.8585	31730	agap3	Intronic	31730	ENSDART00000132691	0.3154	NA
0	NA	1	0.5	0	0	0	chr24	34416792	34417292	3.93529	81776	agap3	Distal	81776	ENSDART00000132691	0.3633	NA
0	NA	1	0.5	0	0	0	chr24	34491008	34491508	3.93529	115707	lrrtm2	Exonic	115707	ENSDART00000145292	0.3972	NA
0	NA	1	0.5	0	0	0	chr24	34606609	34607109	8.59247	106	lrrtm2	Promoter	106	ENSDART00000145292	0.479	NA
0	NA	1	0.5	0	0	0	chr24	34750452	34750952	2.24519	56119	LOC558520	Distal	56119	ENSDART00000110976	0.3633	NA
0	NA	1	0.5	0	0	0	chr24	35384463	35384963	3.48129	2803	snai2	Distal	2803	ENSDART00000083641	0.3972	NA
0	NA	1	0.5	0	0	0	chr24	35449826	35450326	6.425	62558	snai2	Distal	62558	ENSDART00000083641	0.3633	NA
0	NA	1	0.5	0	0	0	chr24	35565041	35565541	5.75798	622	cebpd	Exonic	622	ENSDART00000113259	0.5828	NA
0	NA	1	0.5	0	0	0	chr24	35567278	35567778	14.6727	2859	cebpd	Distal	2859	ENSDART00000113259	0.3952	NA
0	NA	1	0.5	0	0	0	chr24	35615561	35616061	7.68717	51142	cebpd	Distal	51142	ENSDART00000113259	0.4631	NA
0	NA	1	0.5	0	0	0	chr24	35738045	35738545	27.8714	7860	ENSDARG00000097220	Exonic	7860	ENSDART00000135999	0.3752	NA
0	NA	1	0.5	0	0	0	chr24	35806369	35806869	3.76207	18989	ccdc178	Intronic	18989	ENSDART00000115386	0.4032	NA
0	NA	1	0.5	0	0	0	chr24	35864994	35865494	5.03076	15879	klhl14	Distal	15879	ENSDART00000176936	0.513	NA
0	NA	1	0.5	0	0	0	chr24	36043375	36043875	5.75798	25460	LOC108179047	Distal	25460	ENSDART00000163264	0.2635	NA
0	NA	1	0.5	0	0	0	chr24	36120867	36121367	3.93529	15283	tmem14cb	Distal	15283	ENSDART00000160559	0.4511	NA
0	NA	1	0.5	0	0	0	chr24	36368206	36368706	7.83128	5131	LOC795766	Distal	5131	ENSDART00000085846	0.3673	NA
0	NA	1	0.5	0	0	0	chr24	36414556	36415056	3.93529	22	grb7	Promoter	22	ENSDART00000026808	0.3812	NA
0	NA	1	0.5	0	0	0	chr24	36422893	36423393	3.93529	8313	grb7	Intronic	8313	ENSDART00000026808	0.505	NA
0	NA	1	0.5	0	0	0	chr24	36436593	36437093	3.93529	16080	zgc:114120	Intronic	16080	ENSDART00000185778	0.4212	NA
0	NA	1	0.5	0	0	0	chr24	36687107	36687607	6.425	7095	ccr10	Distal	7095	ENSDART00000131147	0.3952	NA
0	NA	1	0.5	0	0	0	chr24	36688342	36688842	9.23277	8330	ccr10	Distal	8330	ENSDART00000131147	0.3313	NA
0	NA	1	0.5	0	0	0	chr24	36705316	36705816	3.93529	288	ENSDARG00000087020	Promoter	288	ENSDART00000174681	0.4251	NA
0	NA	1	0.5	0	0	0	chr24	36724846	36725346	2.41326	2825	ENSDARG00000061672	Intronic	1979	ENSDART00000074707	0.4311	NA
0	NA	1	0.5	0	0	0	chr24	37065827	37066327	6.01626	14693	kcnc3b	Distal	14693	ENSDART00000135231	0.4511	NA
0	NA	1	0.5	0	0	0	chr24	37484376	37484876	7.97018	34	wdr90	Promoter	34	ENSDART00000194156	0.3473	NA
0	NA	1	0.5	0	0	0	chr24	37565895	37566395	14.6727	2213	h1-0	Distal	2213	ENSDART00000169591	0.3313	NA
0	NA	1	0.5	0	0	0	chr24	37569077	37569577	5.90494	967	h1-0	Promoter	967	ENSDART00000169591	0.4152	NA
0	NA	1	0.5	0	0	0	chr24	37571310	37571810	10.6399	3200	h1-0	Distal	3200	ENSDART00000169591	0.3114	NA
0	NA	1	0.5	0	0	0	chr24	37645361	37645861	6.73648	4905	zgc:112496	Intronic	4905	ENSDART00000175544	0.3772	NA
0	NA	1	0.5	0	0	0	chr24	37734890	37735390	5.75798	13091	rab11fip3	Intronic	11777	ENSDART00000142381	0.3653	NA
0	NA	1	0.5	0	0	0	chr24	37888077	37888577	27.9297	10348	tmem204	Intronic	94	ENSDART00000019113	0.4032	NA
0	NA	1	0.5	0	0	0	chr24	37911268	37911768	18.5567	8830	ccdc78	Intronic	8069	ENSDART00000058093	0.4491	NA
0	NA	1	0.5	0	0	0	chr24	37927827	37928327	6.18096	25389	ccdc78	Distal	24628	ENSDART00000058093	0.4092	NA
0	NA	1	0.5	0	0	0	chr24	37949742	37950242	7.82708	6000	metrn	Intronic	6000	ENSDART00000192862	0.485	NA
0	NA	1	0.5	0	0	0	chr24	37961182	37961682	7.97018	5438	metrn	Distal	5438	ENSDART00000192862	0.4491	NA
0	NA	1	0.5	0	0	0	chr24	37975516	37976016	7.74211	19772	metrn	Distal	19772	ENSDART00000192862	0.3633	NA
0	NA	1	0.5	0	0	0	chr24	38051607	38052107	2.23776	27403	crp1	Distal	27403	ENSDART00000056990	0.4212	NA
0	NA	1	0.5	0	0	0	chr24	38210263	38210763	11.5998	566	ENSDARG00000109863	Intronic	566	ENSDART00000140045	0.3693	NA
0	NA	1	0.5	0	0	0	chr24	38534366	38534866	2.20541	65	zgc:154125	Promoter	65	ENSDART00000162531	0.3772	NA
0	NA	1	0.5	0	0	0	chr24	38719016	38719516	4.34635	48550	ENSDARG00000097123	Distal	48211	ENSDART00000182033	0.4731	NA
0	NA	1	0.5	0	0	0	chr24	38873216	38873716	34.0156	56740	nog2	Distal	56740	ENSDART00000193550	0.4152	NA
0	NA	1	0.5	0	0	0	chr24	38954082	38954582	16.892	73148	capn15	Distal	73148	ENSDART00000056927	0.4271	NA
0	NA	1	0.5	0	0	0	chr24	39144452	39144952	4.74575	13580	atp6v0cb	Intronic	7700	ENSDART00000194671	0.3553	NA
0	NA	1	0.5	0	0	0	chr24	39526799	39527299	3.93529	8274	dcun1d3	Intronic	8274	ENSDART00000194911	0.4052	NA
0	NA	1	0.5	0	0	0	chr24	39817709	39818209	25.5643	30485	ENSDARG00000085781	Intronic	8905	ENSDART00000144819	0.4511	NA
0	NA	1	0.5	0	0	0	chr24	39868714	39869214	20.583	16820	slc12a7b	Intronic	10253	ENSDART00000193627	0.3693	NA
0	NA	1	0.5	0	0	0	chr24	40094566	40095066	8.71873	77926	scospondin	Exonic	71123	ENSDART00000134963	0.3553	NA
0	NA	1	0.5	0	0	0	chr24	40146933	40147433	7.34246	130293	scospondin	Intronic	123490	ENSDART00000134963	0.4491	NA
0	NA	1	0.5	0	0	0	chr24	40249702	40250202	3.39385	223079	ENSDARG00000106473	Distal	223079	ENSDART00000135782	0.3832	NA
0	NA	1	0.5	0	0	0	chr24	40438013	40438513	2.23776	34768	ENSDARG00000106473	Distal	34768	ENSDART00000135782	0.4072	NA
0	NA	1	0.5	0	0	0	chr24	40563528	40564028	3.93529	34431	LOC100001114	Intronic	34431	ENSDART00000131747	0.4551	NA
0	NA	1	0.5	0	0	0	chr24	40760351	40760851	5.75798	13426	LOC100329813	Distal	13426	ENSDART00000142695	0.2974	NA
0	NA	1	0.5	0	0	0	chr24	40816389	40816889	6.7729	13854	cebp1	Distal	13854	ENSDART00000136340	0.4711	NA
0	NA	1	0.5	0	0	0	chr24	41049186	41049686	6.27005	144335	scn5lab	Intronic	130712	ENSDART00000082142	0.487	NA
0	NA	1	0.5	0	0	0	chr24	41159560	41160060	10.1389	60727	acvr2ba	Distal	20338	ENSDART00000159803	0.4192	NA
0	NA	1	0.5	0	0	0	chr24	41312278	41312778	6.18096	68	crygn2	Promoter	68	ENSDART00000066080	0.4491	NA
0	NA	1	0.5	0	0	0	chr24	41366844	41367344	3.93529	47056	ENSDARG00000090213	Distal	47056	ENSDART00000139589	0.475	NA
0	NA	1	0.5	0	0	0	chr24	41470956	41471456	3.54406	7710	ENSDARG00000114762	Intronic	7710	ENSDART00000102901	0.5429	NA
0	NA	1	0.5	0	0	0	chr24	41478664	41479164	20.8701	2	ENSDARG00000114762	Promoter	2	ENSDART00000102901	0.3892	NA
0	NA	1	0.5	0	0	0	chr24	41484083	41484583	2.82245	5415	ENSDARG00000114762	Distal	5415	ENSDART00000102901	0.487	NA
0	NA	1	0.5	0	0	0	chr24	41496663	41497163	5.75798	17995	ENSDARG00000114762	Distal	17995	ENSDART00000102901	0.4112	NA
0	NA	1	0.5	0	0	0	chr24	41526111	41526611	2.24519	10700	ENSDARG00000090345	Distal	10700	ENSDART00000117461	0.4052	NA
0	NA	1	0.5	0	0	0	chr24	41585729	41586229	3.94049	24088	ENSDARG00000098841	Intronic	24088	ENSDART00000140423	0.4092	NA
0	NA	1	0.5	0	0	0	chr24	41622430	41622930	3.93529	12611	ENSDARG00000098841	Intronic	12611	ENSDART00000140423	0.3912	NA
0	NA	1	0.5	0	0	0	chr24	41630881	41631381	2.24519	21062	ENSDARG00000098841	Intronic	21062	ENSDART00000140423	0.4431	NA
0	NA	1	0.5	0	0	0	chr24	41658988	41659488	11.7714	2232	ENSDARG00000100053	Distal	2232	ENSDART00000143356	0.4192	NA
0	NA	1	0.5	0	0	0	chr24	41680440	41680940	2.24937	1333	lrrc30a	Promoter	1333	ENSDART00000187053	0.4311	NA
0	NA	1	0.5	0	0	0	chr24	41736562	41737062	4.94624	26123	ENSDARG00000102422	Intronic	26123	ENSDART00000114655	0.3992	NA
0	NA	1	0.5	0	0	0	chr24	41740525	41741025	6.425	30086	ENSDARG00000102422	Exonic	30086	ENSDART00000114655	0.4172	NA
0	NA	1	0.5	0	0	0	chr24	41765354	41765854	12.7019	32076	ENSDARG00000101350	Exonic	32076	ENSDART00000171872	0.3253	NA
0	NA	1	0.5	0	0	0	chr24	41941493	41941993	4.74575	10157	epb41l3a	Intronic	1443	ENSDART00000121970	0.481	NA
0	NA	1	0.5	0	0	0	chr24	42007112	42007612	5.90494	2721	top1mt	Intronic	2721	ENSDART00000007231	0.495	NA
0	NA	1	0.5	0	0	0	chr24	42089828	42090328	2.82245	556	ssr1	Intronic	556	ENSDART00000049684	0.4611	NA
0	NA	1	0.5	0	0	0	chr24	42139772	42140272	5.75798	8117	serpinb1l3	Intronic	1670	ENSDART00000038434	0.5309	NA
0	NA	1	0.5	0	0	0	chr24	42140277	42140777	3.78918	7612	serpinb1l3	Exonic	2175	ENSDART00000038434	0.5629	NA
0	NA	1	0.5	0	0	0	chr24	42140850	42141350	7.74211	7039	serpinb1l3	Distal	2748	ENSDART00000038434	0.477	NA
0	NA	1	0.5	0	0	0	chr25	147277	147777	4.94624	3042	adam10b	Intronic	3042	ENSDART00000158462	0.5489	NA
0	NA	1	0.5	0	0	0	chr25	170686	171186	13.9033	1644	LOC110438373	Promoter	1644	ENSDART00000166255	0.6287	NA
0	NA	1	0.5	0	0	0	chr25	195556	196056	11.9683	15	ENSDARG00000080532	Promoter	15	ENSDART00000172616	0.517	NA
0	NA	1	0.5	0	0	0	chr25	338496	338996	5.87077	2242	ENSDARG00000099058	Intronic	2242	ENSDART00000042875	0.3992	NA
0	NA	1	0.5	0	0	0	chr25	348618	349118	18.3143	83	prickle1a	Promoter	83	ENSDART00000102748	0.4271	NA
0	NA	1	0.5	0	0	0	chr25	494798	495298	3.93529	2498	ENSDARG00000113543	Intronic	2498	ENSDART00000171033	0.3613	NA
0	NA	1	0.5	0	0	0	chr25	559696	560196	5.75798	5803	myo9ab	Distal	5803	ENSDART00000132354	0.3413	NA
0	NA	1	0.5	0	0	0	chr25	775228	775728	5.03076	1006	irak4	Promoter	1006	ENSDART00000166277	0.3194	NA
0	NA	1	0.5	0	0	0	chr25	810148	810648	9.97626	35926	irak4	Distal	35926	ENSDART00000166277	0.3952	NA
0	NA	1	0.5	0	0	0	chr25	855048	855548	9.69515	80826	irak4	Intronic	38165	ENSDART00000166277	0.4671	NA
0	NA	1	0.5	0	0	0	chr25	910618	911118	4.94624	87227	znf609a	Intronic	17403	ENSDART00000124716	0.487	NA
0	NA	1	0.5	0	0	0	chr25	1021144	1021644	18.8776	14261	si:ch211-284k5.2	Distal	14261	ENSDART00000180775	0.4731	NA
0	NA	1	0.5	0	0	0	chr25	1079171	1079671	5.75798	3	LOC101882451	Promoter	3	ENSDART00000135141	0.513	NA
0	NA	1	0.5	0	0	0	chr25	1103165	1103665	9.16904	22895	spg11	Exonic	21435	ENSDART00000140757	0.475	NA
0	NA	1	0.5	0	0	0	chr25	1105613	1106113	5.75798	20447	spg11	Exonic	18987	ENSDART00000140757	0.4651	NA
0	NA	1	0.5	0	0	0	chr25	1124257	1124757	3.54406	1803	spg11	Exonic	343	ENSDART00000140757	0.5449	NA
0	NA	1	0.5	0	0	0	chr25	1175027	1175527	3.93529	20834	ENSDARG00000099253	Distal	20834	ENSDART00000128422	0.3772	NA
0	NA	1	0.5	0	0	0	chr25	1209389	1209889	21.9454	13526	ENSDARG00000099253	Distal	13526	ENSDART00000128422	0.4032	NA
0	NA	1	0.5	0	0	0	chr25	1218856	1219356	20.583	16350	coro2bb	Distal	16350	ENSDART00000171900	0.3752	NA
0	NA	1	0.5	0	0	0	chr25	1234281	1234781	6.44006	925	coro2bb	Intronic	925	ENSDART00000171900	0.3932	NA
0	NA	1	0.5	0	0	0	chr25	1428855	1429355	7.68717	2228	itga11b	Distal	2228	ENSDART00000159679	0.3992	NA
0	NA	1	0.5	0	0	0	chr25	1459578	1460078	3.54406	11356	ENSDARG00000097252	Distal	11356	ENSDART00000168465	0.3493	NA
0	NA	1	0.5	0	0	0	chr25	1511781	1512281	6.27005	37806	avpr1aa	Distal	37806	ENSDART00000032322	0.4571	NA
0	NA	1	0.5	0	0	0	chr25	1522317	1522817	26.0667	27270	avpr1aa	Distal	27270	ENSDART00000032322	0.4511	NA
0	NA	1	0.5	0	0	0	chr25	1550831	1551331	5.21105	1242	avpr1aa	Exonic	1242	ENSDART00000032322	0.4232	NA
0	NA	1	0.5	0	0	0	chr25	1570399	1570899	6.73648	20810	avpr1aa	Distal	20810	ENSDART00000032322	0.4351	NA
0	NA	1	0.5	0	0	0	chr25	1572501	1573001	6.425	19212	ppm1h	Distal	19212	ENSDART00000175906	0.4291	NA
0	NA	1	0.5	0	0	0	chr25	1624468	1624968	2.23776	5030	mirlet7i	Exonic	5030	ENSDART00000091806	0.4491	NA
0	NA	1	0.5	0	0	0	chr25	1663971	1664471	7.34246	23259	mon2	Intronic	21825	ENSDART00000141790	0.4411	NA
0	NA	1	0.5	0	0	0	chr25	1695315	1695815	3.93529	8083	mon2	Exonic	8083	ENSDART00000141790	0.485	NA
0	NA	1	0.5	0	0	0	chr25	1743404	1743904	14.6727	10815	fbln1	Intronic	10764	ENSDART00000110610	0.4172	NA
0	NA	1	0.5	0	0	0	chr25	1952279	1952779	4.95996	21760	ENSDARG00000097922	Distal	21760	ENSDART00000181652	0.4271	NA
0	NA	1	0.5	0	0	0	chr25	2303323	2303823	7.68717	3936	ENSDARG00000101563	Distal	3936	ENSDART00000166130	0.4491	NA
0	NA	1	0.5	0	0	0	chr25	2305727	2306227	3.94049	6340	ENSDARG00000101563	Distal	6340	ENSDART00000166130	0.499	NA
0	NA	1	0.5	0	0	0	chr25	2424570	2425070	5.75798	63098	kcnq1.2	Intronic	9688	ENSDART00000159052	0.485	NA
0	NA	1	0.5	0	0	0	chr25	2437634	2438134	4.94624	76162	kcnq1.2	Distal	22752	ENSDART00000159052	0.3593	NA
0	NA	1	0.5	0	0	0	chr25	2441825	2442325	5.75798	80353	kcnq1.2	Distal	26943	ENSDART00000159052	0.3872	NA
0	NA	1	0.5	0	0	0	chr25	2587267	2587767	11.5998	51299	si:dkey-82f1.1	Intronic	4994	ENSDART00000180416	0.3832	NA
0	NA	1	0.5	0	0	0	chr25	2614676	2615176	38.6859	23890	si:dkey-82f1.1	Intronic	23890	ENSDART00000180416	0.3812	NA
0	NA	1	0.5	0	0	0	chr25	2644239	2644739	10.6399	998	adck2	Promoter	998	ENSDART00000115157	0.3513	NA
0	NA	1	0.5	0	0	0	chr25	2657280	2657780	27.2923	11350	bbs4	Exonic	11350	ENSDART00000161163	0.3493	NA
0	NA	1	0.5	0	0	0	chr25	2948053	2948553	20.6669	86364	scamp2	Intronic	45551	ENSDART00000193211	0.4531	NA
0	NA	1	0.5	0	0	0	chr25	3053404	3053904	2.24937	5032	trex4	Exonic	5032	ENSDART00000088322	0.4551	NA
0	NA	1	0.5	0	0	0	chr25	3089896	3090396	7.34246	2589	best1	Distal	2589	ENSDART00000162550	0.4072	NA
0	NA	1	0.5	0	0	0	chr25	3648032	3648532	8.82884	214	incenp	Promoter	214	ENSDART00000144553	0.3234	NA
0	NA	1	0.5	0	0	0	chr25	3682911	3683411	3.54406	5510	prnprs3	Exonic	5510	ENSDART00000059881	0.4351	NA
0	NA	1	0.5	0	0	0	chr25	3758891	3759391	5.86313	180	zgc:158398	Promoter	180	ENSDART00000192613	0.3433	NA
0	NA	1	0.5	0	0	0	chr25	3994233	3994733	13.6994	91	eps8l2	Promoter	91	ENSDART00000133815	0.485	NA
0	NA	1	0.5	0	0	0	chr25	4003143	4003643	3.93529	9001	eps8l2	Intronic	8569	ENSDART00000133815	0.3553	NA
0	NA	1	0.5	0	0	0	chr25	4043414	4043914	7.68717	49272	eps8l2	Intronic	176	ENSDART00000133815	0.3952	NA
0	NA	1	0.5	0	0	0	chr25	4052112	4052612	3.93529	57970	eps8l2	Intronic	8520	ENSDART00000133815	0.4711	NA
0	NA	1	0.5	0	0	0	chr25	4204798	4205298	11.6747	12410	ppp1r32	Distal	12410	ENSDART00000163266	0.4172	NA
0	NA	1	0.5	0	0	0	chr25	4428320	4428820	2.41326	53935	slc25a22a	Distal	53878	ENSDART00000141863	0.4092	NA
0	NA	1	0.5	0	0	0	chr25	4587044	4587544	8.03577	6079	ENSDARG00000113454	Intronic	6079	ENSDART00000143393	0.4391	NA
0	NA	1	0.5	0	0	0	chr25	4748901	4749401	2.23776	1820	ENSDARG00000099233	Promoter	1820	ENSDART00000140524	0.3214	NA
0	NA	1	0.5	0	0	0	chr25	4787173	4787673	16.1922	7	myo5c	Promoter	7	ENSDART00000142597	0.3533	NA
0	NA	1	0.5	0	0	0	chr25	4893342	4893842	3.93529	10839	cyp19a1b	Intronic	10839	ENSDART00000132764	0.4491	NA
0	NA	1	0.5	0	0	0	chr25	5062809	5063309	8.82884	5382	parvg	Intronic	5382	ENSDART00000140259	0.4251	NA
0	NA	1	0.5	0	0	0	chr25	5068117	5068617	3.55477	74	parvg	Promoter	74	ENSDART00000140259	0.3533	NA
0	NA	1	0.5	0	0	0	chr25	5337850	5338350	19.4059	3001	ENSDARG00000083431	Distal	3001	ENSDART00000083362	0.4092	NA
0	NA	1	0.5	0	0	0	chr25	5476280	5476780	18.1732	127981	plxnb2b	Distal	127981	ENSDART00000143653	0.4451	NA
0	NA	1	0.5	0	0	0	chr25	5845042	5845542	3.93529	23381	c25h12orf75	Distal	23381	ENSDART00000157540	0.3713	NA
0	NA	1	0.5	0	0	0	chr25	6080998	6081498	3.93529	1260	cpeb1a	Intronic	1260	ENSDART00000058066	0.3493	NA
0	NA	1	0.5	0	0	0	chr25	6108027	6108527	17.0378	14545	rbpms2a	Distal	14545	ENSDART00000101949	0.4132	NA
0	NA	1	0.5	0	0	0	chr25	6172096	6172596	15.9528	14476	oaz2a	Distal	14476	ENSDART00000041609	0.4052	NA
0	NA	1	0.5	0	0	0	chr25	6181926	6182426	12.9182	4646	oaz2a	Distal	4646	ENSDART00000041609	0.3812	NA
0	NA	1	0.5	0	0	0	chr25	6349555	6350055	13.6395	41465	sin3aa	Distal	39907	ENSDART00000167183	0.3852	NA
0	NA	1	0.5	0	0	0	chr25	6520657	6521157	10.4811	25265	ENSDARG00000116376	Intronic	25265	ENSDART00000132231	0.4311	NA
0	NA	1	0.5	0	0	0	chr25	6819334	6819834	3.93529	22738	ENSDARG00000106483	Distal	22738	ENSDART00000133968	0.3373	NA
0	NA	1	0.5	0	0	0	chr25	6945672	6946172	16.4652	103598	ENSDARG00000106483	Distal	103598	ENSDART00000133968	0.4311	NA
0	NA	1	0.5	0	0	0	chr25	7135933	7136433	3.93529	2527	ENSDARG00000112708	Distal	2527	ENSDART00000135000	0.3932	NA
0	NA	1	0.5	0	0	0	chr25	7266041	7266541	7.65342	25206	hmg20a	Intronic	25206	ENSDART00000144755	0.4232	NA
0	NA	1	0.5	0	0	0	chr25	7329235	7329735	4.94624	17314	peak1	Intronic	7685	ENSDART00000190925	0.3792	NA
0	NA	1	0.5	0	0	0	chr25	7330184	7330684	7.98641	16365	peak1	Exonic	8634	ENSDART00000190925	0.3972	NA
0	NA	1	0.5	0	0	0	chr25	7528634	7529134	15.2817	3742	ptdss2	Distal	3742	ENSDART00000135989	0.3074	NA
0	NA	1	0.5	0	0	0	chr25	7632817	7633317	3.93529	17267	myo5ab	Intronic	16668	ENSDART00000164566	0.4052	NA
0	NA	1	0.5	0	0	0	chr25	7689331	7689831	5.03076	3311	si:ch211-286c4.6	Distal	3311	ENSDART00000165828	0.3932	NA
0	NA	1	0.5	0	0	0	chr25	7801282	7801782	11.6747	1585	ENSDARG00000109981	Intronic	1585	ENSDART00000179592	0.4711	NA
0	NA	1	0.5	0	0	0	chr25	7833742	7834242	9.97626	34045	ENSDARG00000109981	Intronic	34045	ENSDART00000179592	0.3992	NA
0	NA	1	0.5	0	0	0	chr25	7868229	7868729	3.54406	3655	mdkb	Distal	3655	ENSDART00000108694	0.4012	NA
0	NA	1	0.5	0	0	0	chr25	7888607	7889107	2.24519	1582	chrm4b	Promoter	1582	ENSDART00000170309	0.3473	NA
0	NA	1	0.5	0	0	0	chr25	7917472	7917972	3.39385	803	ambra1b	Intronic	803	ENSDART00000192161	0.3812	NA
0	NA	1	0.5	0	0	0	chr25	7956008	7956508	6.27005	9525	nox5	Intronic	9525	ENSDART00000187819	0.3772	NA
0	NA	1	0.5	0	0	0	chr25	8023168	8023668	4.34635	7006	camk1db	Intronic	6694	ENSDART00000158369	0.4371	NA
0	NA	1	0.5	0	0	0	chr25	8167592	8168092	3.76207	7811	tph1a	Distal	7811	ENSDART00000180302	0.4351	NA
0	NA	1	0.5	0	0	0	chr25	8488472	8488972	3.93529	24532	polg	Exonic	12049	ENSDART00000134132	0.4391	NA
0	NA	1	0.5	0	0	0	chr25	8583177	8583677	11.5998	19009	rhcgb	Intronic	19009	ENSDART00000079655	0.3114	NA
0	NA	1	0.5	0	0	0	chr25	8852576	8853076	45.2936	64090	furinb	Intronic	64086	ENSDART00000139618	0.507	NA
0	NA	1	0.5	0	0	0	chr25	8883839	8884339	4.95996	32827	furinb	Intronic	32823	ENSDART00000139618	0.4192	NA
0	NA	1	0.5	0	0	0	chr25	8963510	8964010	3.76207	8229	si:ch211-256a21.4	Exonic	8229	ENSDART00000008498	0.3134	NA
0	NA	1	0.5	0	0	0	chr25	9580970	9581470	3.93529	44340	ENSDARG00000117301	Distal	44340	ENSDART00000013534	0.3912	NA
0	NA	1	0.5	0	0	0	chr25	10125225	10125725	5.86558	77744	ENSDARG00000086093	Distal	77744	ENSDART00000133807	0.4012	NA
0	NA	1	0.5	0	0	0	chr25	10151246	10151746	2.41915	51723	ENSDARG00000086093	Distal	51723	ENSDART00000133807	0.4251	NA
0	NA	1	0.5	0	0	0	chr25	10454069	10454569	5.75798	4670	ric8a	Distal	4670	ENSDART00000180182	0.3513	NA
0	NA	1	0.5	0	0	0	chr25	10694352	10694852	5.75798	64009	ppp6r3	Intronic	30344	ENSDART00000020576	0.3633	NA
0	NA	1	0.5	0	0	0	chr25	10703657	10704157	7.97018	58108	ap3s2	Intronic	21039	ENSDART00000157482	0.4072	NA
0	NA	1	0.5	0	0	0	chr25	10754099	10754599	6.18096	7666	ap3s2	Intronic	7666	ENSDART00000157482	0.3673	NA
0	NA	1	0.5	0	0	0	chr25	10771316	10771816	10.3894	2526	lrp5	Intronic	2526	ENSDART00000142785	0.2974	NA
0	NA	1	0.5	0	0	0	chr25	11135802	11136302	22.3659	25671	akap13	Intronic	25671	ENSDART00000147868	0.4092	NA
0	NA	1	0.5	0	0	0	chr25	11139101	11139601	6.18096	28970	akap13	Intronic	28970	ENSDART00000147868	0.475	NA
0	NA	1	0.5	0	0	0	chr25	11140380	11140880	37.3714	30249	akap13	Intronic	30249	ENSDART00000147868	0.4491	NA
0	NA	1	0.5	0	0	0	chr25	11228701	11229201	16.3154	80642	ENSDARG00000099473	Intronic	18738	ENSDART00000182861	0.3733	NA
0	NA	1	0.5	0	0	0	chr25	11250044	11250544	6.01626	59299	ENSDARG00000099473	Intronic	31675	ENSDART00000182861	0.4112	NA
0	NA	1	0.5	0	0	0	chr25	11254066	11254566	7.98641	55277	ENSDARG00000099473	Intronic	27653	ENSDART00000182861	0.3553	NA
0	NA	1	0.5	0	0	0	chr25	11255932	11256432	4.95996	53411	ENSDARG00000099473	Intronic	25787	ENSDART00000182861	0.3912	NA
0	NA	1	0.5	0	0	0	chr25	11307690	11308190	3.55477	1653	ENSDARG00000099473	Promoter	1653	ENSDART00000182861	0.3832	NA
0	NA	1	0.5	0	0	0	chr25	11312113	11312613	11.7714	2768	ENSDARG00000099473	Intronic	2768	ENSDART00000182861	0.3872	NA
0	NA	1	0.5	0	0	0	chr25	11341634	11342134	7.98641	32289	ENSDARG00000099473	Distal	32289	ENSDART00000182861	0.3214	NA
0	NA	1	0.5	0	0	0	chr25	11352251	11352751	7.98641	26121	klhl25	Distal	26121	ENSDART00000163952	0.3872	NA
0	NA	1	0.5	0	0	0	chr25	11367354	11367854	2.24519	11018	klhl25	Distal	11018	ENSDART00000163952	0.3673	NA
0	NA	1	0.5	0	0	0	chr25	11796311	11796811	7.82708	177383	ENSDARG00000115155	Exonic	177383	ENSDART00000140312	0.4012	NA
0	NA	1	0.5	0	0	0	chr25	11919994	11920494	23.4721	53700	ENSDARG00000115155	Intronic	53700	ENSDART00000140312	0.4451	NA
0	NA	1	0.5	0	0	0	chr25	12359579	12360079	6.01626	52874	det1	Distal	50368	ENSDART00000013011	0.4631	NA
0	NA	1	0.5	0	0	0	chr25	12668095	12668595	9.58813	28133	jph3	Intronic	28133	ENSDART00000145609	0.3832	NA
0	NA	1	0.5	0	0	0	chr25	12733989	12734489	7.68717	3978	klhdc4	Distal	3978	ENSDART00000144324	0.4172	NA
0	NA	1	0.5	0	0	0	chr25	12752372	12752872	3.93529	22361	klhdc4	Intronic	22361	ENSDART00000144324	0.3214	NA
0	NA	1	0.5	0	0	0	chr25	12752952	12753452	37.8117	22941	klhdc4	Intronic	22941	ENSDART00000144324	0.4271	NA
0	NA	1	0.5	0	0	0	chr25	12781572	12782072	7.68717	6547	slc7a5	Intronic	6547	ENSDART00000146772	0.4212	NA
0	NA	1	0.5	0	0	0	chr25	12787600	12788100	2.24937	519	slc7a5	Exonic	519	ENSDART00000146772	0.515	NA
0	NA	1	0.5	0	0	0	chr25	12791105	12791605	9.69515	2984	slc7a5	Distal	2984	ENSDART00000146772	0.4631	NA
0	NA	1	0.5	0	0	0	chr25	12847259	12847759	5.74299	2099	ccl33.2	Distal	2099	ENSDART00000128748	0.2934	NA
0	NA	1	0.5	0	0	0	chr25	12996278	12996778	8.71873	88	ENSDARG00000104002	Promoter	88	ENSDART00000186804	0.3253	NA
0	NA	1	0.5	0	0	0	chr25	13406843	13407343	4.8585	1023	znrf1	Intronic	1023	ENSDART00000148171	0.519	NA
0	NA	1	0.5	0	0	0	chr25	13408205	13408705	6.7729	304	gins3	Exonic	304	ENSDART00000135535	0.4551	NA
0	NA	1	0.5	0	0	0	chr25	13423679	13424179	6.425	15168	gins3	Intronic	15168	ENSDART00000135535	0.4311	NA
0	NA	1	0.5	0	0	0	chr25	13440762	13441262	3.93529	32251	gins3	Intronic	32251	ENSDART00000135535	0.4371	NA
0	NA	1	0.5	0	0	0	chr25	13474760	13475260	7.97018	15733	ldhd	Intronic	15733	ENSDART00000147560	0.4232	NA
0	NA	1	0.5	0	0	0	chr25	13486019	13486519	6.18096	4474	ldhd	Intronic	4474	ENSDART00000147560	0.3952	NA
0	NA	1	0.5	0	0	0	chr25	13507938	13508438	16.4462	9999	snrkb	Intronic	9999	ENSDART00000078352	0.3872	NA
0	NA	1	0.5	0	0	0	chr25	13519822	13520322	14.6727	21883	snrkb	Intronic	21883	ENSDART00000078352	0.4012	NA
0	NA	1	0.5	0	0	0	chr25	13743767	13744267	3.93529	12474	ccdc135	Intronic	7380	ENSDART00000112900	0.4172	NA
0	NA	1	0.5	0	0	0	chr25	13785493	13785993	3.93529	4320	ckap5	Intronic	4211	ENSDART00000189320	0.3293	NA
0	NA	1	0.5	0	0	0	chr25	13826019	13826519	12.7019	16348	mapk8ip1a	Intronic	13473	ENSDART00000139353	0.4052	NA
0	NA	1	0.5	0	0	0	chr25	13922995	13923495	9.40632	52123	cry2	Distal	52123	ENSDART00000142738	0.3932	NA
0	NA	1	0.5	0	0	0	chr25	13975775	13976275	7.34246	41583	chst1	Distal	41583	ENSDART00000138196	0.4711	NA
0	NA	1	0.5	0	0	0	chr25	14143400	14143900	5.75798	9059	ENSDARG00000114275	Distal	9059	ENSDART00000144449	0.475	NA
0	NA	1	0.5	0	0	0	chr25	14419009	14419509	10.3894	5146	prmt7	Exonic	5146	ENSDART00000056523	0.4551	NA
0	NA	1	0.5	0	0	0	chr25	14574606	14575106	6.7729	62803	nav2b	Intronic	14843	ENSDART00000136621	0.3992	NA
0	NA	1	0.5	0	0	0	chr25	14612080	14612580	7.74211	25329	nav2b	Intronic	22629	ENSDART00000136621	0.4192	NA
0	NA	1	0.5	0	0	0	chr25	15178260	15178760	3.55477	35650	wt1a	Exonic	35650	ENSDART00000005004	0.3613	NA
0	NA	1	0.5	0	0	0	chr25	15192717	15193217	12.9361	21193	wt1a	Intronic	21193	ENSDART00000005004	0.521	NA
0	NA	1	0.5	0	0	0	chr25	15293449	15293949	23.8596	6662	hipk3a	Intronic	6662	ENSDART00000179777	0.3792	NA
0	NA	1	0.5	0	0	0	chr25	15390248	15390748	3.88838	36402	kiaa1549la	Intronic	36402	ENSDART00000057612	0.4411	NA
0	NA	1	0.5	0	0	0	chr25	16098442	16098942	8.29898	18778	far1	Exonic	37	ENSDART00000057588	0.4711	NA
0	NA	1	0.5	0	0	0	chr25	16111453	16111953	6.18096	31789	far1	Exonic	5036	ENSDART00000057588	0.4112	NA
0	NA	1	0.5	0	0	0	chr25	16134847	16135347	3.54237	11753	dkk3b	Exonic	11753	ENSDART00000147514	0.497	NA
0	NA	1	0.5	0	0	0	chr25	16236382	16236882	7.98641	42181	mical2b	Intronic	21777	ENSDART00000003922	0.3393	NA
0	NA	1	0.5	0	0	0	chr25	16265194	16265694	2.20541	46813	parvaa	Intronic	46813	ENSDART00000137934	0.4032	NA
0	NA	1	0.5	0	0	0	chr25	16301052	16301552	33.6933	10955	parvaa	Intronic	10955	ENSDART00000137934	0.4092	NA
0	NA	1	0.5	0	0	0	chr25	16315114	16315614	3.94049	3105	parvaa	Intronic	3105	ENSDART00000137934	0.3713	NA
0	NA	1	0.5	0	0	0	chr25	16324616	16325116	14.1169	12607	parvaa	Intronic	12607	ENSDART00000137934	0.3733	NA
0	NA	1	0.5	0	0	0	chr25	16335744	16336244	8.59247	20088	tead1a	Intronic	20088	ENSDART00000031564	0.485	NA
0	NA	1	0.5	0	0	0	chr25	16409083	16409583	9.69515	53249	tead1a	Intronic	53106	ENSDART00000031564	0.4511	NA
0	NA	1	0.5	0	0	0	chr25	16434246	16434746	10.2711	78412	tead1a	Distal	78269	ENSDART00000031564	0.3733	NA
0	NA	1	0.5	0	0	0	chr25	16445747	16446247	26.1341	70156	ENSDARG00000097999	Distal	70156	ENSDART00000087786	0.3852	NA
0	NA	1	0.5	0	0	0	chr25	16525304	16525804	9.40632	9399	ENSDARG00000097999	Intronic	4265	ENSDART00000087786	0.4651	NA
0	NA	1	0.5	0	0	0	chr25	16529136	16529636	9.58813	13231	ENSDARG00000097999	Exonic	433	ENSDART00000087786	0.4311	NA
0	NA	1	0.5	0	0	0	chr25	16617339	16617839	4.34635	15749	atp6v1e1a	Exonic	15749	ENSDART00000136624	0.4152	NA
0	NA	1	0.5	0	0	0	chr25	16628050	16628550	3.48129	17812	cecr2	Intronic	15151	ENSDART00000148191	0.4132	NA
0	NA	1	0.5	0	0	0	chr25	16700017	16700517	3.54406	10633	ada2a	Exonic	10633	ENSDART00000159585	0.3872	NA
0	NA	1	0.5	0	0	0	chr25	16853125	16853625	7.97018	10	zgc:154077	Promoter	10	ENSDART00000110064	0.3234	NA
