## Extended data table S4 for "Single cell analysis of lymphatic endothelial cell fate specification and differentiation during zebrafish development" (part 26 of 26)

### Sheet: Extended_data_table_S4b (continued)
DAP analysis																			Differential GeneScore analysis
0	NA	1	0.5	0	0	0	chr25	17079214	17079714	4.29213	109541	tigara	Intronic	92443	ENSDART00000133619	0.4471	NA
0	NA	1	0.5	0	0	0	chr25	17288401	17288901	20.8701	24916	cnot1	Intronic	7056	ENSDART00000147774	0.4251	NA
0	NA	1	0.5	0	0	0	chr25	17356866	17357366	7.97018	48	setd6	Promoter	23	ENSDART00000183616	0.3453	NA
0	NA	1	0.5	0	0	0	chr25	17359109	17359609	7.97018	2193	setd6	Exonic	2193	ENSDART00000183616	0.3393	NA
0	NA	1	0.5	0	0	0	chr25	17372797	17373297	3.93529	4815	cyp2x6	Intronic	4815	ENSDART00000168099	0.3852	NA
0	NA	1	0.5	0	0	0	chr25	17480791	17481291	3.93529	13322	lrrc29	Intronic	13322	ENSDART00000077627	0.3333	NA
0	NA	1	0.5	0	0	0	chr25	17555660	17556160	2.24519	3610	ENSDARG00000042107	Distal	3610	ENSDART00000142404	0.3253	NA
0	NA	1	0.5	0	0	0	chr25	17570837	17571337	5.75798	16772	zpd	Intronic	8154	ENSDART00000189333	0.3992	NA
0	NA	1	0.5	0	0	0	chr25	17792915	17793415	2.23776	53888	zgc:162634	Intronic	53888	ENSDART00000046981	0.2894	NA
0	NA	1	0.5	0	0	0	chr25	17886440	17886940	4.95996	24351	btbd10a	Intronic	15600	ENSDART00000077612	0.3892	NA
0	NA	1	0.5	0	0	0	chr25	17920417	17920917	5.90494	305	borcs5	Promoter	0	ENSDART00000142640	0.3293	NA
0	NA	1	0.5	0	0	0	chr25	17925196	17925696	14.6542	21	zgc:103499	Promoter	21	ENSDART00000194058	0.4052	NA
0	NA	1	0.5	0	0	0	chr25	18053453	18053953	9.57107	44043	ENSDARG00000115286	Exonic	28288	ENSDART00000144134	0.3633	NA
0	NA	1	0.5	0	0	0	chr25	18061541	18062041	4.34635	35955	ENSDARG00000115286	Distal	35955	ENSDART00000144134	0.4451	NA
0	NA	1	0.5	0	0	0	chr25	18066168	18066668	5.21105	31328	ENSDARG00000115286	Distal	31328	ENSDART00000144134	0.3533	NA
0	NA	1	0.5	0	0	0	chr25	18271526	18272026	5.75798	22024	si:dkey-106n21.1	Distal	22024	ENSDART00000116803	0.491	NA
0	NA	1	0.5	0	0	0	chr25	18345330	18345830	5.75798	15076	dusp6	Distal	15076	ENSDART00000139322	0.3653	NA
0	NA	1	0.5	0	0	0	chr25	18346007	18346507	9.69515	15753	dusp6	Distal	15753	ENSDART00000139322	0.3992	NA
0	NA	1	0.5	0	0	0	chr25	18347594	18348094	3.93529	17340	dusp6	Distal	17340	ENSDART00000139322	0.3393	NA
0	NA	1	0.5	0	0	0	chr25	18481976	18482476	2.23776	7193	tes	Intronic	679	ENSDART00000146712	0.2754	NA
0	NA	1	0.5	0	0	0	chr25	18501429	18501929	7.98641	26646	tes	Distal	18772	ENSDART00000146712	0.4112	NA
0	NA	1	0.5	0	0	0	chr25	18515294	18515794	7.68717	40511	tes	Distal	32637	ENSDART00000146712	0.3154	NA
0	NA	1	0.5	0	0	0	chr25	18554185	18554685	9.85779	2152	cav2	Distal	2152	ENSDART00000044652	0.3772	NA
0	NA	1	0.5	0	0	0	chr25	18557724	18558224	4.94624	1385	cav2	Intronic	1385	ENSDART00000044652	0.4172	NA
0	NA	1	0.5	0	0	0	chr25	18585075	18585575	11.2225	1447	met	Intronic	1447	ENSDART00000187472	0.4431	NA
0	NA	1	0.5	0	0	0	chr25	18943677	18944177	5.90494	4888	nt5dc3	Exonic	4738	ENSDART00000087097	0.4132	NA
0	NA	1	0.5	0	0	0	chr25	19062605	19063105	3.55477	21525	lrtm2b	Intronic	5701	ENSDART00000140989	0.2994	NA
0	NA	1	0.5	0	0	0	chr25	19138995	19139495	13.8074	13	abhd2b	Promoter	13	ENSDART00000057574	0.4232	NA
0	NA	1	0.5	0	0	0	chr25	19197668	19198168	35.2026	3312	hapln3	Distal	3312	ENSDART00000100877	0.3932	NA
0	NA	1	0.5	0	0	0	chr25	19203787	19204287	4.8585	2805	hapln3	Exonic	2805	ENSDART00000100877	0.4431	NA
0	NA	1	0.5	0	0	0	chr25	19501532	19502032	3.93529	15366	zgc:193812	Intronic	12231	ENSDART00000110005	0.3812	NA
0	NA	1	0.5	0	0	0	chr25	19798612	19799112	2.20541	24302	ENSDARG00000108526	Intronic	24302	ENSDART00000109307	0.3633	NA
0	NA	1	0.5	0	0	0	chr25	19818806	19819306	6.7729	44496	ENSDARG00000108526	Exonic	44496	ENSDART00000109307	0.3772	NA
0	NA	1	0.5	0	0	0	chr25	20129515	20130015	3.93529	11160	cald1b	Distal	10298	ENSDART00000139394	0.3653	NA
0	NA	1	0.5	0	0	0	chr25	20159137	20159637	8.18852	18460	cald1b	Intronic	18460	ENSDART00000139394	0.4571	NA
0	NA	1	0.5	0	0	0	chr25	20301703	20302203	2.23776	29807	si:dkey-219c3.2	Intronic	29807	ENSDART00000194573	0.3952	NA
0	NA	1	0.5	0	0	0	chr25	20429950	20430450	5.75798	48928	kctd15a	Intronic	48928	ENSDART00000194486	0.3533	NA
0	NA	1	0.5	0	0	0	chr25	20508364	20508864	2.23776	7597	ENSDARG00000103857	Intronic	7597	ENSDART00000194196	0.487	NA
0	NA	1	0.5	0	0	0	chr25	20531320	20531820	17.7852	7642	si:ch211-269c21.2	Distal	7642	ENSDART00000194203	0.4391	NA
0	NA	1	0.5	0	0	0	chr25	20549402	20549902	11.0322	25206	adal	Distal	25206	ENSDART00000194382	0.3772	NA
0	NA	1	0.5	0	0	0	chr25	20645327	20645827	9.57107	21176	csk	Intronic	20750	ENSDART00000132129	0.4271	NA
0	NA	1	0.5	0	0	0	chr25	20772798	20773298	3.55477	42247	si:ch211-127m7.2	Exonic	42247	ENSDART00000146250	0.4251	NA
0	NA	1	0.5	0	0	0	chr25	20781246	20781746	9.57107	50695	si:ch211-127m7.2	Intronic	50695	ENSDART00000146250	0.4391	NA
0	NA	1	0.5	0	0	0	chr25	21132203	21132703	17.9437	24224	wnk1a	Exonic	22056	ENSDART00000026692	0.3313	NA
0	NA	1	0.5	0	0	0	chr25	21324289	21324789	18.5567	48	lrrn3a	Promoter	48	ENSDART00000126860	0.501	NA
0	NA	1	0.5	0	0	0	chr25	21333364	21333864	7.65342	9025	lrrn3a	Intronic	9025	ENSDART00000126860	0.4072	NA
0	NA	1	0.5	0	0	0	chr25	21980624	21981124	5.86558	36307	si:dkey-217l24.1	Distal	36307	ENSDART00000140164	0.3872	NA
0	NA	1	0.5	0	0	0	chr25	22079255	22079755	9.58813	28137	sigirr	Exonic	28137	ENSDART00000187720	0.5768	NA
0	NA	1	0.5	0	0	0	chr25	22232106	22232606	6.44006	15632	hexa	Intronic	6553	ENSDART00000010831	0.2934	NA
0	NA	1	0.5	0	0	0	chr25	22336345	22336845	3.76207	16654	cyp11a1	Intronic	15856	ENSDART00000194803	0.4711	NA
0	NA	1	0.5	0	0	0	chr25	22982016	22982516	13.4174	51352	ENSDARG00000085170	Exonic	51352	ENSDART00000166493	0.3872	NA
0	NA	1	0.5	0	0	0	chr25	23097192	23097692	11.2402	18517	ENSDARG00000108659	Intronic	18517	ENSDART00000163757	0.4172	NA
0	NA	1	0.5	0	0	0	chr25	23180551	23181051	4.74575	6574	ENSDARG00000117703	Distal	6574	ENSDART00000141140	0.5968	NA
0	NA	1	0.5	0	0	0	chr25	23442439	23442939	14.4358	47289	ENSDARG00000103841	Exonic	47289	ENSDART00000057382	0.3872	NA
0	NA	1	0.5	0	0	0	chr25	23519874	23520374	3.93529	5961	phlda2	Intronic	5933	ENSDART00000134383	0.4072	NA
0	NA	1	0.5	0	0	0	chr25	23522035	23522535	9.69515	3800	phlda2	Intronic	3772	ENSDART00000134383	0.4092	NA
0	NA	1	0.5	0	0	0	chr25	23527407	23527907	24.1963	1570	phlda2	Promoter	1570	ENSDART00000134383	0.3693	NA
0	NA	1	0.5	0	0	0	chr25	23527988	23528488	5.75798	2151	phlda2	Intronic	2151	ENSDART00000134383	0.4471	NA
0	NA	1	0.5	0	0	0	chr25	23777230	23777730	6.01626	10	mrpl23	Promoter	10	ENSDART00000139872	0.2974	NA
0	NA	1	0.5	0	0	0	chr25	23815907	23816407	5.74299	38687	mrpl23	Distal	38687	ENSDART00000139872	0.4271	NA
0	NA	1	0.5	0	0	0	chr25	23923796	23924296	4.8585	122823	igf2b	Distal	122823	ENSDART00000192016	0.3333	NA
0	NA	1	0.5	0	0	0	chr25	24048182	24048682	6.01626	1561	igf2b	Promoter	1561	ENSDART00000192016	0.3413	NA
0	NA	1	0.5	0	0	0	chr25	24119628	24120128	7.85278	1732	si:dkeyp-19e1.3	Promoter	1732	ENSDART00000110295	0.3872	NA
0	NA	1	0.5	0	0	0	chr25	24145801	24146301	9.85779	24439	si:dkeyp-19e1.3	Exonic	24439	ENSDART00000110295	0.3693	NA
0	NA	1	0.5	0	0	0	chr25	24165962	24166462	14.6727	36363	uevld	Intronic	36363	ENSDART00000144848	0.3892	NA
0	NA	1	0.5	0	0	0	chr25	24178500	24179000	4.34635	23825	uevld	Exonic	23825	ENSDART00000144848	0.4192	NA
0	NA	1	0.5	0	0	0	chr25	24206455	24206955	6.44006	4128	uevld	Distal	4128	ENSDART00000144848	0.3553	NA
0	NA	1	0.5	0	0	0	chr25	24743411	24743911	6.01626	58582	ENSDARG00000114290	Intronic	58582	ENSDART00000131821	0.3273	NA
0	NA	1	0.5	0	0	0	chr25	25076029	25076529	3.93529	9069	si:ch73-182e20.4	Distal	9069	ENSDART00000137625	0.3653	NA
0	NA	1	0.5	0	0	0	chr25	25196520	25197020	7.98641	5442	ENSDARG00000096060	Distal	5442	ENSDART00000133857	0.3094	NA
0	NA	1	0.5	0	0	0	chr25	25447205	25447705	4.74575	5765	rassf7a	Exonic	5765	ENSDART00000184843	0.3353	NA
0	NA	1	0.5	0	0	0	chr25	25464335	25464835	3.54237	11363	rassf7a	Intronic	44	ENSDART00000184843	0.4311	NA
0	NA	1	0.5	0	0	0	chr25	25506256	25506756	14.1169	48	mir210	Promoter	48	ENSDART00000047552	0.4311	NA
0	NA	1	0.5	0	0	0	chr25	25539567	25540067	12.9182	11137	irf7	Exonic	9320	ENSDART00000129559	0.4172	NA
0	NA	1	0.5	0	0	0	chr25	25549834	25550334	5.75798	870	irf7	Exonic	853	ENSDART00000129559	0.3872	NA
0	NA	1	0.5	0	0	0	chr25	25561412	25561912	5.04374	10706	irf7	Distal	4700	ENSDART00000129559	0.4291	NA
0	NA	1	0.5	0	0	0	chr25	26213103	26213603	3.94049	146968	ENSDARG00000096101	Distal	146968	ENSDART00000127476	0.4411	NA
0	NA	1	0.5	0	0	0	chr25	26661505	26662005	3.54237	11814	ENSDARG00000088171	Distal	11814	ENSDART00000171371	0.477	NA
0	NA	1	0.5	0	0	0	chr25	26693558	26694058	10.2711	20237	ENSDARG00000088171	Distal	20237	ENSDART00000171371	0.5549	NA
0	NA	1	0.5	0	0	0	chr25	26810240	26810740	11.994	679	man2c1	Promoter	679	ENSDART00000013961	0.4172	NA
0	NA	1	0.5	0	0	0	chr25	26842821	26843321	6.44006	19	commd4	Promoter	5	ENSDART00000179305	0.2854	NA
0	NA	1	0.5	0	0	0	chr25	27135225	27135725	3.54406	17157	ENSDARG00000116601	Intronic	17157	ENSDART00000015664	0.5709	NA
0	NA	1	0.5	0	0	0	chr25	27288738	27289238	5.75798	116749	pot1	Distal	116749	ENSDART00000044115	0.3792	NA
0	NA	1	0.5	0	0	0	chr25	27405530	27406030	14.6289	41	pot1	Promoter	41	ENSDART00000044115	0.3593	NA
0	NA	1	0.5	0	0	0	chr25	27937488	27937988	3.39385	152	ENSDARG00000013312	Exonic	50	ENSDART00000135804	0.4651	NA
0	NA	1	0.5	0	0	0	chr25	27971668	27972168	10.2711	10637	ENSDARG00000113638	Intronic	10637	ENSDART00000114744	0.4511	NA
0	NA	1	0.5	0	0	0	chr25	27977913	27978413	5.75798	16882	ENSDARG00000113638	Intronic	16882	ENSDART00000114744	0.3992	NA
0	NA	1	0.5	0	0	0	chr25	28386644	28387144	4.8585	42837	ENSDARG00000110390	Intronic	1939	ENSDART00000187243	0.3912	NA
0	NA	1	0.5	0	0	0	chr25	28661093	28661593	5.74299	7432	fnbp4	Exonic	7432	ENSDART00000137335	0.4731	NA
0	NA	1	0.5	0	0	0	chr25	28810242	28810742	5.75798	2664	ENSDARG00000097381	Distal	2664	ENSDART00000085298	0.489	NA
0	NA	1	0.5	0	0	0	chr25	29000043	29000543	2.41326	11007	ENSDARG00000103807	Intronic	11007	ENSDART00000048739	0.4232	NA
0	NA	1	0.5	0	0	0	chr25	29004092	29004592	3.48129	15056	ENSDARG00000103807	Intronic	15056	ENSDART00000048739	0.3653	NA
0	NA	1	0.5	0	0	0	chr25	29046479	29046979	4.74575	27334	arid3b	Intronic	25432	ENSDART00000023449	0.4152	NA
0	NA	1	0.5	0	0	0	chr25	29060447	29060947	3.55477	13366	arid3b	Intronic	11464	ENSDART00000023449	0.4411	NA
0	NA	1	0.5	0	0	0	chr25	29072315	29072815	2.41915	1498	arid3b	Exonic	402	ENSDART00000023449	0.493	NA
0	NA	1	0.5	0	0	0	chr25	29126915	29127415	4.95996	7488	parp6b	Intronic	6834	ENSDART00000147884	0.4251	NA
0	NA	1	0.5	0	0	0	chr25	29390417	29390917	3.54237	2864	ENSDARG00000097642	Distal	2864	ENSDART00000140923	0.2754	NA
0	NA	1	0.5	0	0	0	chr25	29473775	29474275	10.3894	1663	il17rel	Intronic	557	ENSDART00000114136	0.3253	NA
0	NA	1	0.5	0	0	0	chr25	29516477	29516977	2.24519	44365	il17rel	Distal	41744	ENSDART00000114136	0.3792	NA
0	NA	1	0.5	0	0	0	chr25	29576629	29577129	6.01626	34596	si:ch211-253p14.2	Distal	34596	ENSDART00000141420	0.4112	NA
0	NA	1	0.5	0	0	0	chr25	29982482	29982982	5.74299	5619	tafa5b	Intronic	5106	ENSDART00000141291	0.4012	NA
0	NA	1	0.5	0	0	0	chr25	30041224	30041724	11.2225	6002	ENSDARG00000103517	Distal	6002	ENSDART00000131269	0.4571	NA
0	NA	1	0.5	0	0	0	chr25	30204090	30204590	11.2225	8300	hsd17b12a	Intronic	8225	ENSDART00000147934	0.4331	NA
0	NA	1	0.5	0	0	0	chr25	30493965	30494465	3.55477	33836	banp	Intronic	33836	ENSDART00000108855	0.4052	NA
0	NA	1	0.5	0	0	0	chr25	30507485	30507985	3.93529	47356	banp	Intronic	47356	ENSDART00000108855	0.4271	NA
0	NA	1	0.5	0	0	0	chr25	30544859	30545359	1.08134	84730	banp	Intronic	84730	ENSDART00000108855	0.4611	NA
0	NA	1	0.5	0	0	0	chr25	30837877	30838377	14.6334	1135	ENSDARG00000106008	Distal	1135	ENSDART00000146483	0.3952	NA
0	NA	1	0.5	0	0	0	chr25	30934180	30934680	11.2402	19251	znf469	Intronic	19251	ENSDART00000136071	0.3832	NA
0	NA	1	0.5	0	0	0	chr25	31010868	31011368	5.04374	29784	ENSDARG00000116726	Intronic	29784	ENSDART00000115354	0.501	NA
0	NA	1	0.5	0	0	0	chr25	31256481	31256981	18.5389	7423	tnni2a.3	Distal	7423	ENSDART00000162858	0.3014	NA
0	NA	1	0.5	0	0	0	chr25	31303244	31303744	8.59247	14633	ENSDARG00000109017	Distal	14633	ENSDART00000157524	0.3992	NA
0	NA	1	0.5	0	0	0	chr25	31323634	31324134	6.01626	85	lsp1a	Promoter	85	ENSDART00000160193	0.4691	NA
0	NA	1	0.5	0	0	0	chr25	31331840	31332340	6.18096	8119	lsp1a	Intronic	8111	ENSDART00000160193	0.3872	NA
0	NA	1	0.5	0	0	0	chr25	31416478	31416978	2.24519	6764	myod1	Exonic	6764	ENSDART00000131508	0.4032	NA
0	NA	1	0.5	0	0	0	chr25	31490408	31490908	8.71873	12266	ENSDARG00000096968	Distal	12266	ENSDART00000115589	0.4611	NA
0	NA	1	0.5	0	0	0	chr25	31500331	31500831	7.85278	2343	ENSDARG00000096968	Distal	2343	ENSDART00000115589	0.4471	NA
0	NA	1	0.5	0	0	0	chr25	31538755	31539255	8.18852	36079	ENSDARG00000096968	Distal	36079	ENSDART00000115589	0.3094	NA
0	NA	1	0.5	0	0	0	chr25	31559657	31560157	16.892	56981	ENSDARG00000096968	Intronic	56981	ENSDART00000115589	0.485	NA
0	NA	1	0.5	0	0	0	chr25	31607376	31607876	14.6727	21468	lamb1a	Intronic	21468	ENSDART00000190791	0.3952	NA
0	NA	1	0.5	0	0	0	chr25	31626241	31626741	3.55477	2603	lamb1a	Intronic	2603	ENSDART00000190791	0.4072	NA
0	NA	1	0.5	0	0	0	chr25	31862569	31863069	4.34635	554	scamp5a	Intronic	554	ENSDART00000157852	0.3852	NA
0	NA	1	0.5	0	0	0	chr25	32073108	32073608	3.93529	41821	tjp1b	Intronic	1799	ENSDART00000191921	0.3094	NA
0	NA	1	0.5	0	0	0	chr25	32302923	32303423	3.54406	7882	slc27a2b	Intronic	7874	ENSDART00000057094	0.3613	NA
0	NA	1	0.5	0	0	0	chr25	32377077	32377577	3.54406	4335	cops2	Intronic	4314	ENSDART00000158338	0.3892	NA
0	NA	1	0.5	0	0	0	chr25	32648285	32648785	12.9361	103446	isl2a	Intronic	65794	ENSDART00000181636	0.4152	NA
0	NA	1	0.5	0	0	0	chr25	32683135	32683635	3.54406	68596	isl2a	Intronic	68596	ENSDART00000181636	0.501	NA
0	NA	1	0.5	0	0	0	chr25	32689071	32689571	18.5567	62660	isl2a	Intronic	62660	ENSDART00000181636	0.4731	NA
0	NA	1	0.5	0	0	0	chr25	32732264	32732764	12.4243	19467	isl2a	Intronic	19467	ENSDART00000181636	0.5289	NA
0	NA	1	0.5	0	0	0	chr25	32748844	32749344	3.94049	2887	isl2a	Exonic	2887	ENSDART00000181636	0.4611	NA
0	NA	1	0.5	0	0	0	chr25	32824299	32824799	12.7019	45244	tmem266	Intronic	45244	ENSDART00000167582	0.4132	NA
0	NA	1	0.5	0	0	0	chr25	32904253	32904753	21.9627	16387	c2cd4a	Distal	16387	ENSDART00000136515	0.503	NA
0	NA	1	0.5	0	0	0	chr25	32910493	32910993	1.05926	22627	c2cd4a	Distal	22627	ENSDART00000136515	0.3852	NA
0	NA	1	0.5	0	0	0	chr25	32950378	32950878	3.54237	52334	ENSDARG00000112342	Distal	52334	ENSDART00000110549	0.4371	NA
0	NA	1	0.5	0	0	0	chr25	32974715	32975215	24.1963	27997	ENSDARG00000112342	Distal	27997	ENSDART00000110549	0.3812	NA
0	NA	1	0.5	0	0	0	chr25	32993194	32993694	18.7852	9518	ENSDARG00000112342	Distal	9518	ENSDART00000110549	0.4271	NA
0	NA	1	0.5	0	0	0	chr25	33013087	33013587	3.55477	10373	ENSDARG00000112342	Intronic	10373	ENSDART00000110549	0.4451	NA
0	NA	1	0.5	0	0	0	chr25	33019574	33020074	25.782	13808	ENSDARG00000110973	Distal	13808	ENSDART00000132808	0.4471	NA
0	NA	1	0.5	0	0	0	chr25	33197848	33198348	10.6399	5693	tpm1	Intronic	3628	ENSDART00000003706	0.2535	NA
0	NA	1	0.5	0	0	0	chr25	33347618	33348118	4.95996	72201	ENSDARG00000116445	Distal	72201	ENSDART00000134533	0.4651	NA
0	NA	1	0.5	0	0	0	chr25	33545669	33546169	5.69442	183364	ENSDARG00000088667	Distal	183364	ENSDART00000084327	0.507	NA
0	NA	1	0.5	0	0	0	chr25	33662831	33663331	16.4462	66202	ENSDARG00000088667	Distal	66202	ENSDART00000084327	0.481	NA
0	NA	1	0.5	0	0	0	chr25	33770278	33770778	4.74575	9984	ENSDARG00000105873	Distal	9984	ENSDART00000141777	0.4411	NA
0	NA	1	0.5	0	0	0	chr25	33786033	33786533	25.37	5769	ENSDARG00000105873	Distal	5769	ENSDART00000141777	0.4431	NA
0	NA	1	0.5	0	0	0	chr25	33850328	33850828	16.4652	930	roraa	Intronic	930	ENSDART00000147846	0.4731	NA
0	NA	1	0.5	0	0	0	chr25	33865260	33865760	4.94624	15862	roraa	Intronic	15862	ENSDART00000147846	0.493	NA
0	NA	1	0.5	0	0	0	chr25	33964019	33964519	8.82884	7749	ice2	Exonic	7749	ENSDART00000146843	0.4251	NA
0	NA	1	0.5	0	0	0	chr25	34244174	34244674	3.93529	2200	bnip2	Distal	2200	ENSDART00000099738	0.2475	NA
0	NA	1	0.5	0	0	0	chr25	34244831	34245331	9.58813	1543	bnip2	Promoter	1543	ENSDART00000099738	0.2954	NA
0	NA	1	0.5	0	0	0	chr25	34410006	34410506	14.1169	2726	si:dkey-37f18.2	Intronic	2515	ENSDART00000145745	0.4611	NA
0	NA	1	0.5	0	0	0	chr25	34439196	34439696	34.0156	31916	si:dkey-37f18.2	Intronic	31705	ENSDART00000145745	0.5469	NA
0	NA	1	0.5	0	0	0	chr25	34454203	34454703	11.6949	46923	si:dkey-37f18.2	Exonic	46712	ENSDART00000145745	0.4451	NA
0	NA	1	0.5	0	0	0	chr25	34462323	34462823	10.1389	48631	ENSDARG00000097879	Distal	48631	ENSDART00000099729	0.3852	NA
0	NA	1	0.5	0	0	0	chr25	34468440	34468940	3.54406	42514	ENSDARG00000097879	Distal	42514	ENSDART00000099729	0.4391	NA
0	NA	1	0.5	0	0	0	chr25	34487591	34488091	7.97018	23363	ENSDARG00000097879	Exonic	23363	ENSDART00000099729	0.4711	NA
0	NA	1	0.5	0	0	0	chr25	34499913	34500413	3.39385	11041	ENSDARG00000097879	Intronic	11041	ENSDART00000099729	0.485	NA
0	NA	1	0.5	0	0	0	chr25	34842267	34842767	4.74575	2597	tmem231	Intronic	2597	ENSDART00000084416	0.3633	NA
0	NA	1	0.5	0	0	0	chr25	34979342	34979842	15.3216	43	ENSDARG00000097374	Promoter	43	ENSDART00000141228	0.3812	NA
0	NA	1	0.5	0	0	0	chr25	35044143	35044643	3.54406	856	zgc:114046	Distal	856	ENSDART00000099984	0.3453	NA
0	NA	1	0.5	0	0	0	chr25	35141942	35142442	3.55477	64	si:dkey-261m9.12	Promoter	64	ENSDART00000098269	0.4451	NA
0	NA	1	0.5	0	0	0	chr25	35143132	35143632	7.68717	21	LOC794549	Promoter	21	ENSDART00000080916	0.4351	NA
0	NA	1	0.5	0	0	0	chr25	35212163	35212663	51.9392	22857	ano5a	Intronic	505	ENSDART00000183453	0.4431	NA
0	NA	1	0.5	0	0	0	chr25	35225432	35225932	2.24937	25293	slc17a6a	Intronic	12762	ENSDART00000114748	0.3533	NA
0	NA	1	0.5	0	0	0	chr25	35237018	35237518	3.93529	13707	slc17a6a	Intronic	13707	ENSDART00000114748	0.3473	NA
0	NA	1	0.5	0	0	0	chr25	35278823	35279323	10.4811	17091	fancf	Distal	17091	ENSDART00000183991	0.4351	NA
0	NA	1	0.5	0	0	0	chr25	35351603	35352103	9.58813	8300	si:ch73-147o17.1	Exonic	8242	ENSDART00000147944	0.3812	NA
0	NA	1	0.5	0	0	0	chr25	35570250	35570750	3.93529	16957	spi1a	Intronic	16957	ENSDART00000045475	0.4691	NA
0	NA	1	0.5	0	0	0	chr25	35684241	35684741	2.20541	534	kif21a	Intronic	534	ENSDART00000165157	0.4192	NA
0	NA	1	0.5	0	0	0	chr25	35730234	35730734	4.95996	44059	cpne8	Intronic	23990	ENSDART00000169473	0.487	NA
0	NA	1	0.5	0	0	0	chr25	35746355	35746855	11.5998	27938	cpne8	Intronic	27938	ENSDART00000169473	0.4212	NA
0	NA	1	0.5	0	0	0	chr25	35823419	35823919	6.7729	49124	cpne8	Exonic	49038	ENSDART00000169473	0.4192	NA
0	NA	1	0.5	0	0	0	chr25	35963357	35963857	5.04374	365	snx20	Promoter	365	ENSDART00000132895	0.3253	NA
0	NA	1	0.5	0	0	0	chr25	36032981	36033481	8.71873	11351	rbl2	Intronic	11062	ENSDART00000148922	0.3852	NA
0	NA	1	0.5	0	0	0	chr25	36131540	36132040	2.23776	20424	irx5b	Distal	20424	ENSDART00000136991	0.4371	NA
0	NA	1	0.5	0	0	0	chr25	36154014	36154514	5.75798	2048	irx5b	Intronic	2048	ENSDART00000136991	0.4132	NA
0	NA	1	0.5	0	0	0	chr25	36222970	36223470	6.425	5656	amfra	Intronic	5656	ENSDART00000190813	0.4611	NA
0	NA	1	0.5	0	0	0	chr25	36326794	36327294	25.782	9	zgc:110216	Promoter	9	ENSDART00000074230	0.4631	NA
0	NA	1	0.5	0	0	0	chr25	36328190	36328690	14.4132	83	hist1h2a4	Promoter	83	ENSDART00000164338	0.4092	NA
0	NA	1	0.5	0	0	0	chr25	36421238	36421738	5.74299	16466	ankrd27	Intronic	2710	ENSDART00000191922	0.3952	NA
0	NA	1	0.5	0	0	0	chr25	36431300	36431800	18.5389	25249	ENSDARG00000098120	Intronic	12772	ENSDART00000097731	0.4311	NA
0	NA	1	0.5	0	0	0	chr25	36543628	36544128	4.8585	34203	ENSDARG00000114360	Distal	34203	ENSDART00000184663	0.3433	NA
0	NA	1	0.5	0	0	0	chr25	36561963	36562463	14.6542	52538	ENSDARG00000114360	Distal	52538	ENSDART00000184663	0.3234	NA
0	NA	1	0.5	0	0	0	chr25	36715778	36716278	5.21105	18854	ENSDARG00000096626	Distal	18854	ENSDART00000168648	0.4491	NA
0	NA	1	0.5	0	0	0	chr25	36751921	36752421	5.75798	17287	ENSDARG00000096626	Distal	17287	ENSDART00000168648	0.503	NA
0	NA	1	0.5	0	0	0	chr25	37015323	37015823	5.86313	55462	wwox	Intronic	40358	ENSDART00000187600	0.4152	NA
0	NA	1	0.5	0	0	0	chr25	37053634	37054134	25.37	17151	wwox	Intronic	17151	ENSDART00000187600	0.4152	NA
0	NA	1	0.5	0	0	0	chr25	37065445	37065945	9.69515	5340	wwox	Intronic	5340	ENSDART00000187600	0.2974	NA
0	NA	1	0.5	0	0	0	chr25	37066687	37067187	9.57107	4098	wwox	Intronic	4098	ENSDART00000187600	0.4212	NA
0	NA	1	0.5	0	0	0	chr25	37228054	37228554	7.85278	18684	si:dkey-234i14.3	Exonic	812	ENSDART00000188443	0.495	NA
0	NA	1	0.5	0	0	0	chr25	37340105	37340605	7.82708	366	pamr1	Promoter	366	ENSDART00000157494	0.4631	NA
0	NA	1	0.5	0	0	0	chr25	37354895	37355395	11.2402	11552	slc1a2b	Intronic	6414	ENSDART00000082017	0.3293	NA
0	NA	1	0.5	0	0	0	chr25	37366435	37366935	6.44006	12	slc1a2b	Promoter	12	ENSDART00000082017	0.5509	NA
0	NA	1	0.5	0	0	0	chr25	37432417	37432917	2.23776	2408	pdhx	Intronic	2392	ENSDART00000165014	0.5908	NA
0	NA	1	0.5	0	0	0	chr25	37455957	37456457	2.41915	8856	zgc:158366	Exonic	8856	ENSDART00000161847	0.5389	NA
0	NA	1	0.5	0	0	0	chr25	37479873	37480373	4.74575	161	ENSDARG00000101185	Promoter	161	ENSDART00000172777	0.501	NA

### Sheet: Extended_data_table_S4c
HOMER motif analysis for DAP commonly more closed in Mutant cluster										HOMER motif analysis for DAP commonly more open in Mutant cluster (Figure 5b)
DAP: Mutant vs. LEC										DAP: Mutant vs. LEC
DAP: Mutant vs VEC										DAP: Mutant vs VEC
Motif Name	Consensus	P-value	Log P-value	q-value (Benjamini)	# of Target Sequences with Motif(of 99)	% of Target Sequences with Motif	# of Background Sequences with Motif(of 47339)	% of Background Sequences with Motif		Motif Name	Consensus	P-value	Log P-value	q-value (Benjamini)	# of Target Sequences with Motif(of 99)	% of Target Sequences with Motif	# of Background Sequences with Motif(of 47339)	% of Background Sequences with Motif
ETS1(ETS)/Jurkat-ETS1-ChIP-Seq(GSE17954)/Homer	ACAGGAAGTG	1e-09	-22.15	0	43	0.4343	7787.3	0.1645		ERG(ETS)/VCaP-ERG-ChIP-Seq(GSE14097)/Homer	ACAGGAAGTG	1e-41	-95.19	0	239	0.5482	11267.6	0.2438
Etv2(ETS)/ES-ER71-ChIP-Seq(GSE59402)/Homer	NNAYTTCCTGHN	1e-08	-19.84	0	36	0.3636	6084.1	0.1285		Etv2(ETS)/ES-ER71-ChIP-Seq(GSE59402)/Homer	NNAYTTCCTGHN	1e-35	-82.36	0	174	0.3991	6933.9	0.15
ERG(ETS)/VCaP-ERG-ChIP-Seq(GSE14097)/Homer	ACAGGAAGTG	1e-08	-18.68	0	47	0.4747	10128.6	0.2139		ETS1(ETS)/Jurkat-ETS1-ChIP-Seq(GSE17954)/Homer	ACAGGAAGTG	1e-33	-77.27	0	190	0.4358	8424.2	0.1822
ETV4(ETS)/HepG2-ETV4-ChIP-Seq(ENCODE)/Homer	ACCGGAAGTG	1e-07	-17.78	0	42	0.4242	8594.3	0.1815		Fli1(ETS)/CD8-FLI-ChIP-Seq(GSE20898)/Homer	NRYTTCCGGH	1e-30	-71.26	0	206	0.4725	10108.3	0.2187
ETV1(ETS)/GIST48-ETV1-ChIP-Seq(GSE22441)/Homer	AACCGGAAGT	1e-07	-17.18	0	45	0.4545	9856.5	0.2082		ETV1(ETS)/GIST48-ETV1-ChIP-Seq(GSE22441)/Homer	AACCGGAAGT	1e-27	-62.77	0	203	0.4656	10486.6	0.2269
Elf4(ETS)/BMDM-Elf4-ChIP-Seq(GSE88699)/Homer	ACTTCCKGKT	1e-07	-16.4	0	36	0.3636	6930.7	0.1464		Elf4(ETS)/BMDM-Elf4-ChIP-Seq(GSE88699)/Homer	ACTTCCKGKT	1e-23	-53.08	0	159	0.3647	7636.3	0.1652
PU.1(ETS)/ThioMac-PU.1-ChIP-Seq(GSE21512)/Homer	AGAGGAAGTG	1e-07	-16.26	0	23	0.2323	3106.6	0.0656		EWS:ERG-fusion(ETS)/CADO_ES1-EWS:ERG-ChIP-Seq(SRA014231)/Homer	ATTTCCTGTN	1e-22	-52.71	0	140	0.3211	6220.8	0.1346
GABPA(ETS)/Jurkat-GABPa-ChIP-Seq(GSE17954)/Homer	RACCGGAAGT	1e-06	-16.09	0	35	0.3535	6685.2	0.1412		ETV4(ETS)/HepG2-ETV4-ChIP-Seq(ENCODE)/Homer	ACCGGAAGTG	1e-20	-48.14	0	165	0.3784	8494.6	0.1838
Fli1(ETS)/CD8-FLI-ChIP-Seq(GSE20898)/Homer	NRYTTCCGGH	1e-06	-15.24	0	44	0.4444	10119.1	0.2137		GABPA(ETS)/Jurkat-GABPa-ChIP-Seq(GSE17954)/Homer	RACCGGAAGT	1e-19	-45.75	0	145	0.3326	7092.6	0.1534
EWS:FLI1-fusion(ETS)/SK_N_MC-EWS:FLI1-ChIP-Seq(SRA014231)/Homer	VACAGGAAAT	1e-06	-14.5	0	27	0.2727	4575.1	0.0966		PU.1(ETS)/ThioMac-PU.1-ChIP-Seq(GSE21512)/Homer	AGAGGAAGTG	1e-18	-41.67	0	96	0.2202	3814	0.0825
EHF(ETS)/LoVo-EHF-ChIP-Seq(GSE49402)/Homer	AVCAGGAAGT	1e-05	-13.64	0	41	0.4141	9550.3	0.2017		EWS:FLI1-fusion(ETS)/SK_N_MC-EWS:FLI1-ChIP-Seq(SRA014231)/Homer	VACAGGAAAT	1e-17	-40.59	0	108	0.2477	4706.7	0.1018
EWS:ERG-fusion(ETS)/CADO_ES1-EWS:ERG-ChIP-Seq(SRA014231)/Homer	ATTTCCTGTN	1e-05	-13.29	0.0001	29	0.2929	5497.3	0.1161		Ets1-distal(ETS)/CD4+-PolII-ChIP-Seq(Barski_et_al.)/Homer	MACAGGAAGT	1e-15	-36.8	0	75	0.172	2722.2	0.0589
ELF1(ETS)/Jurkat-ELF1-ChIP-Seq(SRA014231)/Homer	AVCCGGAAGT	1e-05	-13.09	0.0001	25	0.2525	4311.6	0.0911		EHF(ETS)/LoVo-EHF-ChIP-Seq(GSE49402)/Homer	AVCAGGAAGT	1e-15	-34.82	0	172	0.3945	10322.8	0.2233
Ets1-distal(ETS)/CD4+-PolII-ChIP-Seq(Barski_et_al.)/Homer	MACAGGAAGT	1e-05	-12.87	0.0001	18	0.1818	2417	0.051		Sox17(HMG)/Endoderm-Sox17-ChIP-Seq(GSE61475)/Homer	CCATTGTTYB	1e-14	-32.44	0	142	0.3257	8000.2	0.1731
ELF3(ETS)/PDAC-ELF3-ChIP-Seq(GSE64557)/Homer	ANCAGGAAGT	1e-05	-12.1	0.0002	27	0.2727	5184.4	0.1095		ELF3(ETS)/PDAC-ELF3-ChIP-Seq(GSE64557)/Homer	ANCAGGAAGT	1e-13	-32.05	0	115	0.2638	5865.9	0.1269
YY1(Zf)/Promoter/Homer	CAAGATGGCGGC	1e-05	-11.85	0.0002	10	0.101	795.1	0.0168		SPDEF(ETS)/VCaP-SPDEF-ChIP-Seq(SRA014231)/Homer	ASWTCCTGBT	1e-12	-28.21	0	147	0.3372	8867.2	0.1918
Elk1(ETS)/Hela-Elk1-ChIP-Seq(GSE31477)/Homer	HACTTCCGGY	0.0001	-10.12	0.001	27	0.2727	5782.8	0.1221		Elk4(ETS)/Hela-Elk4-ChIP-Seq(GSE31477)/Homer	NRYTTCCGGY	1e-11	-26.46	0	108	0.2477	5816.6	0.1258
CTCF(Zf)/CD4+-CTCF-ChIP-Seq(Barski_et_al.)/Homer	AYAGTGCCMYCTRGTGGCCA	0.0001	-9.911	0.0012	13	0.1313	1678.8	0.0355		Sox6(HMG)/Myotubes-Sox6-ChIP-Seq(GSE32627)/Homer	CCATTGTTNY	1e-10	-23.79	0	240	0.5505	18285.2	0.3956
ETS(ETS)/Promoter/Homer	AACCGGAAGT	0.0001	-9.663	0.0015	18	0.1818	3070.1	0.0648		ELF1(ETS)/Jurkat-ELF1-ChIP-Seq(SRA014231)/Homer	AVCCGGAAGT	1e-10	-23.45	0	82	0.1881	4084	0.0883
ELF5(ETS)/T47D-ELF5-ChIP-Seq(GSE30407)/Homer	ACVAGGAAGT	0.001	-8.929	0.0029	25	0.2525	5506.8	0.1163		Sox2(HMG)/mES-Sox2-ChIP-Seq(GSE11431)/Homer	BCCATTGTTC	1e-10	-23.25	0	144	0.3303	9193.2	0.1989
BORIS(Zf)/K562-CTCFL-ChIP-Seq(GSE32465)/Homer	CNNBRGCGCCCCCTGSTGGC	0.001	-8.123	0.0062	12	0.1212	1746.8	0.0369		Elk1(ETS)/Hela-Elk1-ChIP-Seq(GSE31477)/Homer	HACTTCCGGY	1e-10	-23.25	0	95	0.2179	5096.7	0.1103
Elk4(ETS)/Hela-Elk4-ChIP-Seq(GSE31477)/Homer	NRYTTCCGGY	0.001	-8.114	0.0062	27	0.2727	6511.9	0.1375		Sox21(HMG)/ESC-SOX21-ChIP-Seq(GSE110505)/Homer	BCCWTTGTBYKV	1e-09	-21.98	0	249	0.5711	19514.7	0.4222
CRE(bZIP)/Promoter/Homer	CSGTGACGTCAC	0.001	-8.019	0.0063	18	0.1818	3504.2	0.074		Sox3(HMG)/NPC-Sox3-ChIP-Seq(GSE33059)/Homer	CCWTTGTY	1e-09	-21.11	0	235	0.539	18218.9	0.3941
NFE2L2(bZIP)/HepG2-NFE2L2-ChIP-Seq(Encode)/Homer	AWWWTGCTGAGTCAT	0.01	-6.734	0.0218	5	0.0505	374.8	0.0079		Sox15(HMG)/CPA-Sox15-ChIP-Seq(GSE62909)/Homer	RAACAATGGN	1e-09	-21.02	0	172	0.3945	12053	0.2607
Mef2d(MADS)/Retina-Mef2d-ChIP-Seq(GSE61391)/Homer	GCTATTTTTAGC	0.01	-6.375	0.03	15	0.1515	3054.4	0.0645		Sox10(HMG)/SciaticNerve-Sox3-ChIP-Seq(GSE35132)/Homer	CCWTTGTYYB	1e-08	-19.35	0	213	0.4885	16297.9	0.3526
SPDEF(ETS)/VCaP-SPDEF-ChIP-Seq(SRA014231)/Homer	ASWTCCTGBT	0.01	-5.91	0.0459	29	0.2929	8296	0.1752		ETS:E-box(ETS,bHLH)/HPC7-Scl-ChIP-Seq(GSE22178)/Homer	AGGAARCAGCTG	1e-07	-17.82	0	22	0.0505	540.9	0.0117
Tcf3(HMG)/mES-Tcf3-ChIP-Seq(GSE11724)/Homer	ASWTCAAAGG	0.01	-5.877	0.0459	12	0.1212	2269.9	0.0479		ETS(ETS)/Promoter/Homer	AACCGGAAGT	1e-07	-17.36	0	59	0.1353	2896.4	0.0627
NFIL3(bZIP)/HepG2-NFIL3-ChIP-Seq(Encode)/Homer	VTTACGTAAYNNNNN	0.01	-5.728	0.0511	37	0.3737	11656.9	0.2462		PU.1-IRF(ETS:IRF)/Bcell-PU.1-ChIP-Seq(GSE21512)/Homer	MGGAAGTGAAAC	1e-07	-17.14	0	155	0.3555	11066.5	0.2394
Mef2c(MADS)/GM12878-Mef2c-ChIP-Seq(GSE32465)/Homer	DCYAAAAATAGM	0.01	-5.662	0.0528	25	0.2525	6878.5	0.1453		SpiB(ETS)/OCILY3-SPIB-ChIP-Seq(GSE56857)/Homer	AAAGRGGAAGTG	1e-07	-16.52	0	48	0.1101	2178	0.0471
MyoD(bHLH)/Myotube-MyoD-ChIP-Seq(GSE21614)/Homer	RRCAGCTGYTSY	0.01	-5.567	0.056	24	0.2424	6546.1	0.1383		Foxo1(Forkhead)/RAW-Foxo1-ChIP-Seq(Fan_et_al.)/Homer	CTGTTTAC	1e-06	-16.01	0	262	0.6009	22004.9	0.476
ETS:E-box(ETS,bHLH)/HPC7-Scl-ChIP-Seq(GSE22178)/Homer	AGGAARCAGCTG	0.01	-5.365	0.0664	5	0.0505	515.5	0.0109		ELF5(ETS)/T47D-ELF5-ChIP-Seq(GSE30407)/Homer	ACVAGGAAGT	1e-06	-15.37	0	94	0.2156	5887	0.1274
EKLF(Zf)/Erythrocyte-Klf1-ChIP-Seq(GSE20478)/Homer	NWGGGTGTGGCY	0.01	-5.339	0.0664	7	0.0707	987.5	0.0209		Sox7(HMG)/ESC-Sox7-ChIP-Seq(GSE133899)/Homer	VVRRAACAATGG	1e-06	-14.81	0	59	0.1353	3125.2	0.0676
STAT6(Stat)/CD4-Stat6-ChIP-Seq(GSE22104)/Homer	ABTTCYYRRGAA	0.01	-5.001	0.0897	18	0.1818	4597.5	0.0971		Sox4(HMG)/proB-Sox4-ChIP-Seq(GSE50066)/Homer	YCTTTGTTCC	1e-06	-14	0	120	0.2752	8364.6	0.1809
Nur77(NR)/K562-NR4A1-ChIP-Seq(GSE31363)/Homer	TGACCTTTNCNT	0.01	-4.854	0.1009	10	0.101	1951.8	0.0412		NeuroG2(bHLH)/Fibroblast-NeuroG2-ChIP-Seq(GSE75910)/Homer	ACCATCTGTT	1e-06	-13.95	0	192	0.4404	15220.2	0.3293
Unknown(Homeobox)/Limb-p300-ChIP-Seq/Homer	SSCMATWAAA	0.01	-4.689	0.1156	32	0.3232	10261.9	0.2167		Jun-AP1(bZIP)/K562-cJun-ChIP-Seq(GSE31477)/Homer	GATGASTCATCN	1e-05	-13.73	0	37	0.0849	1624	0.0351
BMAL1(bHLH)/Liver-Bmal1-ChIP-Seq(GSE39860)/Homer	GNCACGTG	0.01	-4.668	0.1156	53	0.5354	19561.2	0.4132		JunB(bZIP)/DendriticCells-Junb-ChIP-Seq(GSE36099)/Homer	RATGASTCAT	1e-05	-13.72	0	83	0.1904	5174.8	0.1119
NFAT(RHD)/Jurkat-NFATC1-ChIP-Seq(Jolma_et_al.)/Homer	ATTTTCCATT	0.01	-4.64	0.1156	30	0.303	9467.5	0.2		Fra1(bZIP)/BT549-Fra1-ChIP-Seq(GSE46166)/Homer	NNATGASTCATH	1e-05	-12.39	0	84	0.1927	5441	0.1177
CLOCK(bHLH)/Liver-Clock-ChIP-Seq(GSE39860)/Homer	GHCACGTG	0.1	-4.257	0.164	21	0.2121	6106.3	0.129		COUP-TFII(NR)/Artia-Nr2f2-ChIP-Seq(GSE46497)/Homer	AGRGGTCA	1e-05	-11.68	0.0001	177	0.406	14215.3	0.3075
Npas4(bHLH)/Neuron-Npas4-ChIP-Seq(GSE127793)/Homer	NHRTCACGACDN	0.1	-4.034	0.1997	34	0.3434	11594.5	0.2449		MyoD(bHLH)/Myotube-MyoD-ChIP-Seq(GSE21614)/Homer	RRCAGCTGYTSY	1e-05	-11.58	0.0001	100	0.2294	6964.4	0.1507
Gata4(Zf)/Heart-Gata4-ChIP-Seq(GSE35151)/Homer	NBWGATAAGR	0.1	-3.946	0.2127	34	0.3434	11665.2	0.2464		Fosl2(bZIP)/3T3L1-Fosl2-ChIP-Seq(GSE56872)/Homer	NATGASTCABNN	0.0001	-11.03	0.0002	47	0.1078	2583.8	0.0559
MITF(bHLH)/MastCells-MITF-ChIP-Seq(GSE48085)/Homer	RTCATGTGAC	0.1	-3.842	0.2303	27	0.2727	8789.2	0.1856		Myf5(bHLH)/GM-Myf5-ChIP-Seq(GSE24852)/Homer	BAACAGCTGT	0.0001	-10.91	0.0002	99	0.2271	6988.3	0.1512
Nkx6.1(Homeobox)/Islet-Nkx6.1-ChIP-Seq(GSE40975)/Homer	GKTAATGR	0.1	-3.783	0.2385	79	0.798	33308.1	0.7035		Fra2(bZIP)/Striatum-Fra2-ChIP-Seq(GSE43429)/Homer	GGATGACTCATC	0.0001	-10.36	0.0003	70	0.1606	4538.5	0.0982
Cdx2(Homeobox)/mES-Cdx2-ChIP-Seq(GSE14586)/Homer	GYMATAAAAH	0.1	-3.769	0.2385	36	0.3636	12680	0.2678		BATF(bZIP)/Th17-BATF-ChIP-Seq(GSE39756)/Homer	DATGASTCAT	0.0001	-10.33	0.0003	89	0.2041	6194.5	0.134
ZNF341(Zf)/EBV-ZNF341-ChIP-Seq(GSE113194)/Homer	GGAACAGCCG	0.1	-3.711	0.2445	19	0.1919	5653.9	0.1194		AP-1(bZIP)/ThioMac-PU.1-ChIP-Seq(GSE21512)/Homer	VTGACTCATC	0.0001	-10.28	0.0003	101	0.2317	7280.2	0.1575
NF-E2(bZIP)/K562-NFE2-ChIP-Seq(GSE31477)/Homer	GATGACTCAGCA	0.1	-3.646	0.2551	3	0.0303	303.2	0.0064		EBF2(EBF)/BrownAdipose-EBF2-ChIP-Seq(GSE97114)/Homer	NABTCCCWDGGGAVH	0.0001	-10.16	0.0004	64	0.1468	4059.5	0.0878
Hand2(bHLH)/Mesoderm-Hand2-ChIP-Seq(GSE61475)/Homer	TGACANARRCCAGRC	0.1	-3.62	0.2562	14	0.1414	3800.8	0.0803		Fos(bZIP)/TSC-Fos-ChIP-Seq(GSE110950)/Homer	NDATGASTCAYN	0.0001	-9.975	0.0004	88	0.2018	6165.5	0.1334
Mef2b(MADS)/HEK293-Mef2b.V5-ChIP-Seq(GSE67450)/Homer	GCTATTTTTGGM	0.1	-3.572	0.263	32	0.3232	11114.6	0.2348		Tbx20(T-box)/Heart-Tbx20-ChIP-Seq(GSE29636)/Homer	GGTGYTGACAGS	0.0001	-9.888	0.0005	45	0.1032	2550.7	0.0552
HLF(bZIP)/HSC-HLF.Flag-ChIP-Seq(GSE69817)/Homer	RTTATGYAAB	0.1	-3.553	0.263	37	0.3737	13309	0.2811		Bach2(bZIP)/OCILy7-Bach2-ChIP-Seq(GSE44420)/Homer	TGCTGAGTCA	0.0001	-9.635	0.0006	28	0.0642	1307	0.0283
Gata6(Zf)/HUG1N-GATA6-ChIP-Seq(GSE51936)/Homer	YCTTATCTBN	0.1	-3.513	0.2677	30	0.303	10307.5	0.2177		NFAT(RHD)/Jurkat-NFATC1-ChIP-Seq(Jolma_et_al.)/Homer	ATTTTCCATT	0.0001	-9.397	0.0007	125	0.2867	9683.3	0.2095
E2F4(E2F)/K562-E2F4-ChIP-Seq(GSE31477)/Homer	GGCGGGAAAH	0.1	-3.505	0.2677	15	0.1515	4235.9	0.0895		Atf7(bZIP)/3T3L1-Atf7-ChIP-Seq(GSE56872)/Homer	NGRTGACGTCAY	0.001	-8.767	0.0014	80	0.1835	5663.1	0.1225
Klf4(Zf)/mES-Klf4-ChIP-Seq(GSE11431)/Homer	GCCACACCCA	0.1	-3.492	0.2677	9	0.0909	2081.5	0.044		Atf3(bZIP)/GBM-ATF3-ChIP-Seq(GSE33912)/Homer	DATGASTCATHN	0.001	-8.66	0.0015	89	0.2041	6492.2	0.1404
Pitx1(Homeobox)/Chicken-Pitx1-ChIP-Seq(GSE38910)/Homer	TAATCCCN	0.1	-3.471	0.2677	84	0.8485	36298.6	0.7667		ETS:RUNX(ETS,Runt)/Jurkat-RUNX1-ChIP-Seq(GSE17954)/Homer	RCAGGATGTGGT	0.001	-8.622	0.0015	14	0.0321	466	0.0101
PRDM1(Zf)/Hela-PRDM1-ChIP-Seq(GSE31477)/Homer	ACTTTCACTTTC	0.1	-3.471	0.2677	19	0.1919	5804.1	0.1226		ZNF652/HepG2-ZNF652.Flag-ChIP-Seq(Encode)/Homer	TTAACCCTTTVNKKN	0.001	-8.397	0.0019	46	0.1055	2807.2	0.0607
Arnt:Ahr(bHLH)/MCF7-Arnt-ChIP-Seq(Lo_et_al.)/Homer	TBGCACGCAA	0.1	-3.47	0.2677	32	0.3232	11202	0.2366		SF1(NR)/H295R-Nr5a1-ChIP-Seq(GSE44220)/Homer	CAAGGHCANV	0.001	-8.324	0.002	41	0.094	2413.9	0.0522
Usf2(bHLH)/C2C12-Usf2-ChIP-Seq(GSE36030)/Homer	GTCACGTGGT	0.1	-3.443	0.2677	14	0.1414	3892.2	0.0822		ARE(NR)/LNCAP-AR-ChIP-Seq(GSE27824)/Homer	RGRACASNSTGTYCYB	0.001	-8.243	0.0021	34	0.078	1874.4	0.0405
EAR2(NR)/K562-NR2F6-ChIP-Seq(Encode)/Homer	NRBCARRGGTCA	0.1	-3.428	0.2677	27	0.2727	9106.8	0.1923		Olig2(bHLH)/Neuron-Olig2-ChIP-Seq(GSE30882)/Homer	RCCATMTGTT	0.001	-8.046	0.0025	218	0.5	19309.5	0.4177
Erra(NR)/HepG2-Erra-ChIP-Seq(GSE31477)/Homer	CAAAGGTCAG	0.1	-3.38	0.2677	36	0.3636	13027.4	0.2752		Zac1(Zf)/Neuro2A-Plagl1-ChIP-Seq(GSE75942)/Homer	HAWGRGGCCM	0.001	-8.002	0.0026	161	0.3693	13521.3	0.2925
GATA3(Zf)/iTreg-Gata3-ChIP-Seq(GSE20898)/Homer	AGATAASR	0.1	-3.342	0.2682	44	0.4444	16652.5	0.3517		NF1(CTF)/LNCAP-NF1-ChIP-Seq(Unpublished)/Homer	CYTGGCABNSTGCCAR	0.001	-7.978	0.0026	29	0.0665	1523	0.0329
Gata2(Zf)/K562-GATA2-ChIP-Seq(GSE18829)/Homer	BBCTTATCTS	0.1	-3.325	0.2682	21	0.2121	6704.4	0.1416		PPARa(NR),DR1/Liver-Ppara-ChIP-Seq(GSE47954)/Homer	VNAGGKCAAAGGTCA	0.001	-7.924	0.0027	99	0.2271	7561	0.1636
Hoxa13(Homeobox)/ChickenMSG-Hoxa13.Flag-ChIP-Seq(GSE86088)/Homer	CYHATAAAAN	0.1	-3.194	0.3006	76	0.7677	32323.7	0.6827		Nr5a2(NR)/Pancreas-LRH1-ChIP-Seq(GSE34295)/Homer	BTCAAGGTCA	0.001	-7.829	0.0029	57	0.1307	3808.8	0.0824
KLF3(Zf)/MEF-Klf3-ChIP-Seq(GSE44748)/Homer	NRGCCCCRCCCHBNN	0.1	-3.149	0.3096	10	0.101	2572.5	0.0543		NFAT:AP1(RHD,bZIP)/Jurkat-NFATC1-ChIP-Seq(Jolma_et_al.)/Homer	SARTGGAAAAWRTGAGTCAB	0.001	-7.62	0.0035	31	0.0711	1709.3	0.037
NFAT:AP1(RHD,bZIP)/Jurkat-NFATC1-ChIP-Seq(Jolma_et_al.)/Homer	SARTGGAAAAWRTGAGTCAB	0.1	-3.12	0.3134	7	0.0707	1549	0.0327		ZNF467(Zf)/HEK293-ZNF467.GFP-ChIP-Seq(GSE58341)/Homer	TGGGGAAGGGCM	0.001	-7.337	0.0046	52	0.1193	3457.7	0.0748
bHLHE41(bHLH)/proB-Bhlhe41-ChIP-Seq(GSE93764)/Homer	KCACGTGMCN	0.1	-3.095	0.3161	35	0.3535	12857.4	0.2716		COUP-TFII(NR)/K562-NR2F1-ChIP-Seq(Encode)/Homer	GKBCARAGGTCA	0.001	-7.145	0.0055	139	0.3188	11580.3	0.2505
Tbx5(T-box)/HL1-Tbx5.biotin-ChIP-Seq(GSE21529)/Homer	AGGTGTCA	0.1	-3.078	0.3166	64	0.6465	26411.7	0.5578		Erra(NR)/HepG2-Erra-ChIP-Seq(GSE31477)/Homer	CAAAGGTCAG	0.001	-7.054	0.0059	170	0.3899	14690.4	0.3178
Hoxd10(Homeobox)/ChickenMSG-Hoxd10.Flag-ChIP-Seq(GSE86088)/Homer	GGCMATGAAA	0.1	-3.064	0.3166	39	0.3939	14672.4	0.3099		Tcf21(bHLH)/ArterySmoothMuscle-Tcf21-ChIP-Seq(GSE61369)/Homer	NAACAGCTGG	0.01	-6.852	0.0072	114	0.2615	9230.6	0.1997
Gata1(Zf)/K562-GATA1-ChIP-Seq(GSE18829)/Homer	SAGATAAGRV	0.1	-2.99	0.3353	18	0.1818	5730.5	0.121		EAR2(NR)/K562-NR2F6-ChIP-Seq(Encode)/Homer	NRBCARRGGTCA	0.01	-6.851	0.0072	130	0.2982	10779.6	0.2332
OCT:OCT-short(POU,Homeobox)/NPC-OCT6-ChIP-Seq(GSE43916)/Homer	ATGCATWATGCATRW	0.1	-2.968	0.3375	35	0.3535	12983.9	0.2742		BHLHA15(bHLH)/NIH3T3-BHLHB8.HA-ChIP-Seq(GSE119782)/Homer	NAMCAGCTGK	0.01	-6.621	0.0088	157	0.3601	13514.1	0.2923
STAT6(Stat)/Macrophage-Stat6-ChIP-Seq(GSE38377)/Homer	TTCCKNAGAA	0.1	-2.961	0.3375	14	0.1414	4167.8	0.088		bZIP:IRF(bZIP,IRF)/Th17-BatF-ChIP-Seq(GSE39756)/Homer	NAGTTTCABTHTGACTNW	0.01	-6.574	0.009	88	0.2018	6835.4	0.1479
COUP-TFII(NR)/K562-NR2F1-ChIP-Seq(Encode)/Homer	GKBCARAGGTCA	0.1	-2.956	0.3375	28	0.2828	9934.8	0.2098		c-Myc(bHLH)/mES-cMyc-ChIP-Seq(GSE11431)/Homer	VVCCACGTGG	0.01	-6.262	0.0122	48	0.1101	3286.4	0.0711
Hoxd13(Homeobox)/ChickenMSG-Hoxd13.Flag-ChIP-Seq(GSE86088)/Homer	NCYAATAAAA	0.1	-2.946	0.3375	58	0.5859	23648.9	0.4995		Atf2(bZIP)/3T3L1-Atf2-ChIP-Seq(GSE56872)/Homer	NRRTGACGTCAT	0.01	-6.181	0.013	55	0.1261	3912.7	0.0846
KLF1(Zf)/HUDEP2-KLF1-CutnRun(GSE136251)/Homer	VDGGGYGGGGCY	0.1	-2.842	0.3613	16	0.1616	5031.7	0.1063		Smad4(MAD)/ESC-SMAD4-ChIP-Seq(GSE29422)/Homer	VBSYGTCTGG	0.01	-6.131	0.0135	197	0.4518	17738.3	0.3837
CEBP(bZIP)/ThioMac-CEBPb-ChIP-Seq(GSE21512)/Homer	ATTGCGCAAC	0.1	-2.792	0.3747	28	0.2828	10088	0.2131		PPARE(NR),DR1/3T3L1-Pparg-ChIP-Seq(GSE13511)/Homer	TGACCTTTGCCCCA	0.01	-6.117	0.0135	80	0.1835	6195.9	0.134
HOXB13(Homeobox)/ProstateTumor-HOXB13-ChIP-Seq(GSE56288)/Homer	TTTTATKRGG	0.1	-2.788	0.3747	43	0.4343	16788.4	0.3546		TEAD4(TEA)/Tropoblast-Tead4-ChIP-Seq(GSE37350)/Homer	CCWGGAATGY	0.01	-6.022	0.0146	76	0.1743	5846	0.1265
KLF5(Zf)/LoVo-KLF5-ChIP-Seq(GSE49402)/Homer	DGGGYGKGGC	0.1	-2.788	0.3747	20	0.202	6699	0.1415		Atoh1(bHLH)/Cerebellum-Atoh1-ChIP-Seq(GSE22111)/Homer	VNRVCAGCTGGY	0.01	-6.016	0.0146	122	0.2798	10231	0.2213
TRPS1(Zf)/MCF7-TRPS1-ChIP-Seq(GSE107013)/Homer	AGATAAGANN	0.1	-2.762	0.3747	54	0.5455	21955.2	0.4637		TEAD1(TEAD)/HepG2-TEAD1-ChIP-Seq(Encode)/Homer	CYRCATTCCA	0.01	-5.881	0.0164	85	0.195	6718.5	0.1453
Sox10(HMG)/SciaticNerve-Sox3-ChIP-Seq(GSE35132)/Homer	CCWTTGTYYB	0.1	-2.752	0.3747	41	0.4141	15914.4	0.3361		ZBTB18(Zf)/HEK293-ZBTB18.GFP-ChIP-Seq(GSE58341)/Homer	AACATCTGGA	0.01	-5.752	0.0184	63	0.1445	4713.1	0.102
MYNN(Zf)/HEK293-MYNN.eGFP-ChIP-Seq(Encode)/Homer	TTCAAAWTAAAAGTC	0.1	-2.74	0.3747	13	0.1313	3915.6	0.0827		NeuroD1(bHLH)/Islet-NeuroD1-ChIP-Seq(GSE30298)/Homer	GCCATCTGTT	0.01	-5.667	0.0198	88	0.2018	7054.9	0.1526
Tcf12(bHLH)/GM12878-Tcf12-ChIP-Seq(GSE32465)/Homer	VCAGCTGYTG	0.1	-2.706	0.377	24	0.2424	8449.5	0.1785		Twist2(bHLH)/Myoblast-Twist2.Ty1-ChIP-Seq(GSE127998)/Homer	MCAGCTGBYH	0.01	-5.666	0.0198	190	0.4358	17177.4	0.3716
RORgt(NR)/EL4-RORgt.Flag-ChIP-Seq(GSE56019)/Homer	AAYTAGGTCA	0.1	-2.681	0.377	5	0.0505	1044.7	0.0221		ZNF143|STAF(Zf)/CUTLL-ZNF143-ChIP-Seq(GSE29600)/Homer	ATTTCCCAGVAKSCY	0.01	-5.65	0.0198	34	0.078	2191.7	0.0474
RORgt(NR)/EL4-RORgt.Flag-ChIP-Seq(GSE56019)/Homer	AAYTAGGTCA	0.1	-2.681	0.377	5	0.0505	1044.7	0.0221		THRb(NR)/Liver-NR1A2-ChIP-Seq(GSE52613)/Homer	TRAGGTCA	0.01	-5.601	0.0203	300	0.6881	28914.2	0.6255
MNT(bHLH)/HepG2-MNT-ChIP-Seq(Encode)/Homer	DGCACACGTG	0.1	-2.552	0.4233	31	0.3131	11642.7	0.2459		MafA(bZIP)/Islet-MafA-ChIP-Seq(GSE30298)/Homer	TGCTGACTCA	0.01	-5.487	0.0225	94	0.2156	7672.7	0.166
RXR(NR),DR1/3T3L1-RXR-ChIP-Seq(GSE13511)/Homer	TAGGGCAAAGGTCA	0.1	-2.523	0.4306	16	0.1616	5262.7	0.1112		GRE(NR),IR3/A549-GR-ChIP-Seq(GSE32465)/Homer	NRGVACABNVTGTYCY	0.01	-5.441	0.0233	20	0.0459	1094.8	0.0237
FoxD3(forkhead)/ZebrafishEmbryo-Foxd3.biotin-ChIP-seq(GSE106676)/Homer	TGTTTAYTTAGC	0.1	-2.515	0.4306	40	0.404	15732.1	0.3323		Foxa2(Forkhead)/Liver-Foxa2-ChIP-Seq(GSE25694)/Homer	CYTGTTTACWYW	0.01	-5.382	0.0244	143	0.328	12503.1	0.2705
NPAS2(bHLH)/Liver-NPAS2-ChIP-Seq(GSE39860)/Homer	KCCACGTGAC	0.1	-2.502	0.4306	28	0.2828	10374.8	0.2191		Pknox1(Homeobox)/ES-Prep1-ChIP-Seq(GSE63282)/Homer	SCTGTCAVTCAV	0.01	-5.363	0.0246	40	0.0917	2745.8	0.0594
PPARa(NR),DR1/Liver-Ppara-ChIP-Seq(GSE47954)/Homer	VNAGGKCAAAGGTCA	0.1	-2.466	0.4396	18	0.1818	6131.1	0.1295		EBF(EBF)/proBcell-EBF-ChIP-Seq(GSE21978)/Homer	DGTCCCYRGGGA	0.01	-5.339	0.0248	13	0.0298	593.5	0.0128
TEAD4(TEA)/Tropoblast-Tead4-ChIP-Seq(GSE37350)/Homer	CCWGGAATGY	0.1	-2.438	0.4466	16	0.1616	5327.4	0.1125		FOXP1(Forkhead)/H9-FOXP1-ChIP-Seq(GSE31006)/Homer	NYYTGTTTACHN	0.01	-5.328	0.0248	102	0.2339	8485.5	0.1836
c-Myc(bHLH)/mES-cMyc-ChIP-Seq(GSE11431)/Homer	VVCCACGTGG	0.1	-2.408	0.4553	11	0.1111	3343.1	0.0706		KLF10(Zf)/HEK293-KLF10.GFP-ChIP-Seq(GSE58341)/Homer	GGGGGTGTGTCC	0.01	-5.228	0.0271	118	0.2706	10074	0.2179
RORa(NR)/Liver-Rora-ChIP-Seq(GSE101115)/Homer	AAWCTAGGTCARDNN	0.1	-2.398	0.4553	5	0.0505	1138.9	0.0241		RXR(NR),DR1/3T3L1-RXR-ChIP-Seq(GSE13511)/Homer	TAGGGCAAAGGTCA	0.01	-5.155	0.0288	86	0.1972	6998.3	0.1514
FOXA1(Forkhead)/LNCAP-FOXA1-ChIP-Seq(GSE27824)/Homer	WAAGTAAACA	0.1	-2.393	0.4553	53	0.5354	21944.7	0.4635		GFY(?)/Promoter/Homer	ACTACAATTCCC	0.01	-5.113	0.0298	9	0.0206	344.1	0.0074
NPAS(bHLH)/Liver-NPAS-ChIP-Seq(GSE39860)/Homer	NVCACGTG	0.1	-2.382	0.4553	46	0.4646	18665.5	0.3942		CREB5(bZIP)/LNCaP-CREB5.V5-ChIP-Seq(GSE137775)/Homer	VVATGACGTCAT	0.01	-5.016	0.0324	63	0.1445	4875.6	0.1055
Smad3(MAD)/NPC-Smad3-ChIP-Seq(GSE36673)/Homer	TWGTCTGV	0.1	-2.377	0.4553	57	0.5758	23874.3	0.5043		Hoxd10(Homeobox)/ChickenMSG-Hoxd10.Flag-ChIP-Seq(GSE86088)/Homer	GGCMATGAAA	0.01	-5.004	0.0324	155	0.3555	13840.2	0.2994
Tcf7(HMG)/GM12878-TCF7-ChIP-Seq(Encode)/Homer	CTTTGATGTGSB	0.1	-2.353	0.4553	11	0.1111	3378.6	0.0714		NF-E2(bZIP)/K562-NFE2-ChIP-Seq(GSE31477)/Homer	GATGACTCAGCA	0.01	-4.971	0.0332	9	0.0206	352.3	0.0076
Hoxa11(Homeobox)/ChickenMSG-Hoxa11.Flag-ChIP-Seq(GSE86088)/Homer	TTTTATGGCM	0.1	-2.332	0.4595	71	0.7172	30789.8	0.6503		STAT4(Stat)/CD4-Stat4-ChIP-Seq(GSE22104)/Homer	NYTTCCWGGAAR	0.01	-4.954	0.0334	89	0.2041	7340.7	0.1588
GATA:SCL(Zf,bHLH)/Ter119-SCL-ChIP-Seq(GSE18720)/Homer	CRGCTGBNGNSNNSAGATAA	0.1	-2.329	0.4595	5	0.0505	1163.8	0.0246		Sox9(HMG)/Limb-SOX9-ChIP-Seq(GSE73225)/Homer	AGGVNCCTTTGT	0.01	-4.918	0.0342	90	0.2064	7446.4	0.1611
Klf9(Zf)/GBM-Klf9-ChIP-Seq(GSE62211)/Homer	GCCACRCCCACY	1	-2.267	0.48	8	0.0808	2273.3	0.048		Arnt:Ahr(bHLH)/MCF7-Arnt-ChIP-Seq(Lo_et_al.)/Homer	TBGCACGCAA	0.01	-4.891	0.0348	114	0.2615	9787.3	0.2117
ZNF652/HepG2-ZNF652.Flag-ChIP-Seq(Encode)/Homer	TTAACCCTTTVNKKN	1	-2.251	0.4828	10	0.101	3051.2	0.0644		TCF4(bHLH)/SHSY5Y-TCF4-ChIP-Seq(GSE96915)/Homer	SMCATCTGKH	0.01	-4.774	0.0387	164	0.3761	14838.8	0.321
Hoxd12(Homeobox)/ChickenMSG-Hoxd12.Flag-ChIP-Seq(GSE86088)/Homer	HDGYAATGAAAN	1	-2.248	0.4828	60	0.6061	25494.4	0.5385		ZNF711(Zf)/SHSY5Y-ZNF711-ChIP-Seq(GSE20673)/Homer	AGGCCTAG	0.01	-4.736	0.0398	95	0.2179	7981.3	0.1727
Tgif1(Homeobox)/mES-Tgif1-ChIP-Seq(GSE55404)/Homer	YTGWCADY	1	-2.196	0.4994	72	0.7273	31468.2	0.6646		Foxo3(Forkhead)/U2OS-Foxo3-ChIP-Seq(E-MTAB-2701)/Homer	DGTAAACA	0.01	-4.73	0.0398	153	0.3509	13737.2	0.2972
Sp5(Zf)/mES-Sp5.Flag-ChIP-Seq(GSE72989)/Homer	RGKGGGCGGAGC	1	-2.182	0.5016	15	0.1515	5121	0.1082		Foxf1(Forkhead)/Lung-Foxf1-ChIP-Seq(GSE77951)/Homer	WWATRTAAACAN	0.01	-4.725	0.0398	180	0.4128	16495.3	0.3568
COUP-TFII(NR)/Artia-Nr2f2-ChIP-Seq(GSE46497)/Homer	AGRGGTCA	1	-2.15	0.5124	32	0.3232	12546.2	0.265		NPAS(bHLH)/Liver-NPAS-ChIP-Seq(GSE39860)/Homer	NVCACGTG	0.01	-4.688	0.0405	189	0.4335	17438.1	0.3772
Myf5(bHLH)/GM-Myf5-ChIP-Seq(GSE24852)/Homer	BAACAGCTGT	1	-2.133	0.5163	19	0.1919	6850	0.1447		AR-halfsite(NR)/LNCaP-AR-ChIP-Seq(GSE27824)/Homer	CCAGGAACAG	0.01	-4.685	0.0405	279	0.6399	26971.9	0.5835
Oct2(POU,Homeobox)/Bcell-Oct2-ChIP-Seq(GSE21512)/Homer	ATATGCAAAT	1	-2.096	0.5303	14	0.1414	4777.3	0.1009		TEAD2(TEA)/Py2T-Tead2-ChIP-Seq(GSE55709)/Homer	CCWGGAATGY	0.01	-4.681	0.0405	47	0.1078	3489.7	0.0755
CDX4(Homeobox)/ZebrafishEmbryos-Cdx4.Myc-ChIP-Seq(GSE48254)/Homer	NGYCATAAAWCH	1	-2.096	0.5303	39	0.3939	15801.8	0.3338		GRE(NR),IR3/RAW264.7-GRE-ChIP-Seq(Unpublished)/Homer	VAGRACAKWCTGTYC	0.01	-4.672	0.0405	34	0.078	2343.4	0.0507
Hoxb4(Homeobox)/ES-Hoxb4-ChIP-Seq(GSE34014)/Homer	TGATTRATGGCY	1	-2.095	0.5303	9	0.0909	2758	0.0583		SCL(bHLH)/HPC7-Scl-ChIP-Seq(GSE13511)/Homer	AVCAGCTG	0.1	-4.476	0.0481	365	0.8372	36647.8	0.7928
SpiB(ETS)/OCILY3-SPIB-ChIP-Seq(GSE56857)/Homer	AAAGRGGAAGTG	1	-2.087	0.5303	7	0.0707	1992.1	0.0421		Nr5a2(NR)/mES-Nr5a2-ChIP-Seq(GSE19019)/Homer	BTCAAGGTCA	0.1	-4.45	0.0489	34	0.078	2381.5	0.0515
RORg(NR)/Liver-Rorc-ChIP-Seq(GSE101115)/Homer	WAABTAGGTCAV	1	-2.082	0.5303	4	0.0404	913	0.0193		Maz(Zf)/HepG2-Maz-ChIP-Seq(GSE31477)/Homer	GGGGGGGG	0.1	-4.442	0.0489	58	0.133	4548.7	0.0984
TFE3(bHLH)/MEF-TFE3-ChIP-Seq(GSE75757)/Homer	GTCACGTGACYV	1	-2.07	0.5303	6	0.0606	1628	0.0344		Ascl1(bHLH)/NeuralTubes-Ascl1-ChIP-Seq(GSE55840)/Homer	NNVVCAGCTGBN	0.1	-4.381	0.0515	137	0.3142	12251.3	0.265
KLF14(Zf)/HEK293-KLF14.GFP-ChIP-Seq(GSE58341)/Homer	RGKGGGCGKGGC	1	-2.034	0.5329	22	0.2222	8246	0.1742		PU.1:IRF8(ETS:IRF)/pDC-Irf8-ChIP-Seq(GSE66899)/Homer	GGAAGTGAAAST	0.1	-4.358	0.0522	27	0.0619	1795.3	0.0388
FOXK2(Forkhead)/U2OS-FOXK2-ChIP-Seq(E-MTAB-2204)/Homer	SCHTGTTTACAT	1	-1.983	0.5556	31	0.3131	12304.2	0.2599		NF1:FOXA1(CTF,Forkhead)/LNCAP-FOXA1-ChIP-Seq(GSE27824)/Homer	WNTGTTTRYTTTGGCA	0.1	-4.306	0.0545	12	0.0275	604.5	0.0131
Ptf1a(bHLH)/Panc1-Ptf1a-ChIP-Seq(GSE47459)/Homer	ACAGCTGTTN	1	-1.957	0.5649	53	0.5354	22553.7	0.4764		Stat3+il21(Stat)/CD4-Stat3-ChIP-Seq(GSE19198)/Homer	SVYTTCCNGGAARB	0.1	-4.27	0.0559	57	0.1307	4497.9	0.0973
Lhx2(Homeobox)/HFSC-Lhx2-ChIP-Seq(GSE48068)/Homer	TAATTAGN	1	-1.91	0.5867	40	0.404	16519.5	0.3489		TEAD(TEA)/Fibroblast-PU.1-ChIP-Seq(Unpublished)/Homer	YCWGGAATGY	0.1	-4.219	0.0583	59	0.1353	4696.6	0.1016
FOXA1(Forkhead)/MCF7-FOXA1-ChIP-Seq(GSE26831)/Homer	WAAGTAAACA	1	-1.852	0.6165	45	0.4545	18934.9	0.3999		USF1(bHLH)/GM12878-Usf1-ChIP-Seq(GSE32465)/Homer	SGTCACGTGR	0.1	-4.207	0.0585	52	0.1193	4049.3	0.0876
Sox4(HMG)/proB-Sox4-ChIP-Seq(GSE50066)/Homer	YCTTTGTTCC	1	-1.814	0.6346	21	0.2121	8052.2	0.1701		MafF(bZIP)/HepG2-MafF-ChIP-Seq(GSE31477)/Homer	HWWGTCAGCAWWTTT	0.1	-4.189	0.059	55	0.1261	4331.4	0.0937
Ap4(bHLH)/AML-Tfap4-ChIP-Seq(GSE45738)/Homer	NAHCAGCTGD	1	-1.805	0.6347	31	0.3131	12539.1	0.2648		TR4(NR),DR1/Hela-TR4-ChIP-Seq(GSE24685)/Homer	GAGGTCAAAGGTCA	0.1	-4.131	0.062	18	0.0413	1083.5	0.0234
LHX9(Homeobox)/Hct116-LHX9.V5-ChIP-Seq(GSE116822)/Homer	NGCTAATTAG	1	-1.804	0.6347	48	0.4848	20418.5	0.4313		Pax8(Paired,Homeobox)/Thyroid-Pax8-ChIP-Seq(GSE26938)/Homer	GTCATGCHTGRCTGS	0.1	-4.1	0.0634	23	0.0528	1497.2	0.0324
Sox9(HMG)/Limb-SOX9-ChIP-Seq(GSE73225)/Homer	AGGVNCCTTTGT	1	-1.771	0.6457	19	0.1919	7224.7	0.1526		CEBP:AP1(bZIP)/ThioMac-CEBPb-ChIP-Seq(GSE21512)/Homer	DRTGTTGCAA	0.1	-4.094	0.0634	111	0.2546	9759.2	0.2111
Hoxa9(Homeobox)/ChickenMSG-Hoxa9.Flag-ChIP-Seq(GSE86088)/Homer	RGCAATNAAA	1	-1.759	0.6479	70	0.7071	31100.9	0.6569		c-Jun-CRE(bZIP)/K562-cJun-ChIP-Seq(GSE31477)/Homer	ATGACGTCATCY	0.1	-4.058	0.065	45	0.1032	3441.6	0.0745
TEAD1(TEAD)/HepG2-TEAD1-ChIP-Seq(Encode)/Homer	CYRCATTCCA	1	-1.756	0.6479	17	0.1717	6369.8	0.1345		PAX5(Paired,Homeobox),condensed/GM12878-PAX5-ChIP-Seq(GSE32465)/Homer	GTCACGCTCSCTGM	0.1	-4.057	0.065	14	0.0321	777.3	0.0168
TCFL2(HMG)/K562-TCF7L2-ChIP-Seq(GSE29196)/Homer	ACWTCAAAGG	1	-1.755	0.6479	3	0.0303	684.3	0.0145		Tcf12(bHLH)/GM12878-Tcf12-ChIP-Seq(GSE32465)/Homer	VCAGCTGYTG	0.1	-4.051	0.065	103	0.2362	8983.5	0.1943
Pitx1:Ebox(Homeobox,bHLH)/Hindlimb-Pitx1-ChIP-Seq(GSE41591)/Homer	YTAATTRAWWCCAGATGT	1	-1.753	0.6479	10	0.101	3400.5	0.0718		Srebp1a(bHLH)/HepG2-Srebp1a-ChIP-Seq(GSE31477)/Homer	RTCACSCCAY	0.1	-3.994	0.0676	26	0.0596	1767.3	0.0382
Zic3(Zf)/mES-Zic3-ChIP-Seq(GSE37889)/Homer	GGCCYCCTGCTGDGH	1	-1.734	0.6479	10	0.101	3415.5	0.0721		Rfx1(HTH)/NPC-H3K4me1-ChIP-Seq(GSE16256)/Homer	KGTTGCCATGGCAA	0.1	-3.984	0.0677	23	0.0528	1514	0.0328
n-Myc(bHLH)/mES-nMyc-ChIP-Seq(GSE11431)/Homer	VRCCACGTGG	1	-1.732	0.6479	16	0.1616	5961.4	0.1259		bHLHE41(bHLH)/proB-Bhlhe41-ChIP-Seq(GSE93764)/Homer	KCACGTGMCN	0.1	-3.97	0.0681	119	0.2729	10600.3	0.2293
Sox21(HMG)/ESC-SOX21-ChIP-Seq(GSE110505)/Homer	BCCWTTGTBYKV	1	-1.704	0.651	45	0.4545	19164.5	0.4048		Npas4(bHLH)/Neuron-Npas4-ChIP-Seq(GSE127793)/Homer	NHRTCACGACDN	0.1	-3.902	0.0723	113	0.2592	10027.1	0.2169
PU.1-IRF(ETS:IRF)/Bcell-PU.1-ChIP-Seq(GSE21512)/Homer	MGGAAGTGAAAC	1	-1.696	0.651	25	0.2525	9975.8	0.2107		MyoG(bHLH)/C2C12-MyoG-ChIP-Seq(GSE36024)/Homer	AACAGCTG	0.1	-3.899	0.0723	113	0.2592	10028.1	0.2169
Tcfcp2l1(CP2)/mES-Tcfcp2l1-ChIP-Seq(GSE11431)/Homer	NRAACCRGTTYRAACCRGYT	1	-1.692	0.651	4	0.0404	1065.9	0.0225		BMAL1(bHLH)/Liver-Bmal1-ChIP-Seq(GSE39860)/Homer	GNCACGTG	0.1	-3.898	0.0723	197	0.4518	18600.6	0.4024
Phox2a(Homeobox)/Neuron-Phox2a-ChIP-Seq(GSE31456)/Homer	YTAATYNRATTA	1	-1.685	0.651	22	0.2222	8649.7	0.1827		FoxL2(Forkhead)/Ovary-FoxL2-ChIP-Seq(GSE60858)/Homer	WWTRTAAACAVG	0.1	-3.889	0.0723	160	0.367	14781.6	0.3198
HEB(bHLH)/mES-Heb-ChIP-Seq(GSE53233)/Homer	VCAGCTGBNN	1	-1.657	0.6608	35	0.3535	14584.2	0.308		STAT1(Stat)/HelaS3-STAT1-ChIP-Seq(GSE12782)/Homer	NATTTCCNGGAAAT	0.1	-3.888	0.0723	29	0.0665	2044.6	0.0442
ERE(NR),IR3/MCF7-ERa-ChIP-Seq(Unpublished)/Homer	VAGGTCACNSTGACC	1	-1.64	0.6669	5	0.0505	1468.6	0.031		PRDM1(Zf)/Hela-PRDM1-ChIP-Seq(GSE31477)/Homer	ACTTTCACTTTC	0.1	-3.876	0.0723	76	0.1743	6407.9	0.1386
GRHL2(CP2)/HBE-GRHL2-ChIP-Seq(GSE46194)/Homer	AAACYKGTTWDACMRGTTTB	1	-1.637	0.6669	12	0.1212	4338.5	0.0916		bHLHE40(bHLH)/HepG2-BHLHE40-ChIP-Seq(GSE31477)/Homer	KCACGTGMCN	0.1	-3.832	0.0739	39	0.0894	2945.9	0.0637
Foxf1(Forkhead)/Lung-Foxf1-ChIP-Seq(GSE77951)/Homer	WWATRTAAACAN	1	-1.623	0.6676	48	0.4848	20709.9	0.4374		WT1(Zf)/Kidney-WT1-ChIP-Seq(GSE90016)/Homer	MCTCCCMCRCAB	0.1	-3.824	0.0739	48	0.1101	3771.3	0.0816
Pax7(Paired,Homeobox),long/Myoblast-Pax7-ChIP-Seq(GSE25064)/Homer	TAATCHGATTAC	1	-1.623	0.6676	3	0.0303	731.5	0.0155		AP-2gamma(AP2)/MCF7-TFAP2C-ChIP-Seq(GSE21234)/Homer	SCCTSAGGSCAW	0.1	-3.766	0.0778	45	0.1032	3508.7	0.0759
Foxh1(Forkhead)/hESC-FOXH1-ChIP-Seq(GSE29422)/Homer	NNTGTGGATTSS	1	-1.584	0.6838	24	0.2424	9675.8	0.2044		ZNF528(Zf)/HEK293-ZNF528.GFP-ChIP-Seq(GSE58341)/Homer	AGAAATGACTTCCCT	0.1	-3.74	0.0792	2	0.0046	25.9	0.0006
Mef2a(MADS)/HL1-Mef2a.biotin-ChIP-Seq(GSE21529)/Homer	CYAAAAATAG	1	-1.576	0.6839	14	0.1414	5257.2	0.111		E2F6(E2F)/Hela-E2F6-ChIP-Seq(GSE31477)/Homer	GGCGGGAARN	0.1	-3.718	0.0804	33	0.0757	2429.6	0.0526
JunD(bZIP)/K562-JunD-ChIP-Seq/Homer	ATGACGTCATCN	1	-1.571	0.6839	5	0.0505	1506.9	0.0318		AP-2alpha(AP2)/Hela-AP2alpha-ChIP-Seq(GSE31477)/Homer	ATGCCCTGAGGC	0.1	-3.697	0.0814	33	0.0757	2434	0.0527
USF1(bHLH)/GM12878-Usf1-ChIP-Seq(GSE32465)/Homer	SGTCACGTGR	1	-1.56	0.6847	13	0.1313	4841.6	0.1023		PGR(NR)/EndoStromal-PGR-ChIP-Seq(GSE69539)/Homer	AAGAACATWHTGTTC	0.1	-3.666	0.0833	38	0.0872	2890.9	0.0625
MafK(bZIP)/C2C12-MafK-ChIP-Seq(GSE36030)/Homer	GCTGASTCAGCA	1	-1.554	0.6847	4	0.0404	1129.7	0.0239		Barx1(Homeobox)/Stomach-Barx1.3xFlag-ChIP-Seq(GSE69483)/Homer	AAACMATTAN	0.1	-3.654	0.0838	83	0.1904	7158	0.1548
JunB(bZIP)/DendriticCells-Junb-ChIP-Seq(GSE36099)/Homer	RATGASTCAT	1	-1.551	0.6847	13	0.1313	4850.8	0.1025		MNT(bHLH)/HepG2-MNT-ChIP-Seq(Encode)/Homer	DGCACACGTG	0.1	-3.645	0.0839	122	0.2798	11026.9	0.2385
Bcl11a(Zf)/HSPC-BCL11A-ChIP-Seq(GSE104676)/Homer	TYTGACCASWRG	1	-1.548	0.6847	15	0.1515	5722	0.1209		Meis1(Homeobox)/MastCells-Meis1-ChIP-Seq(GSE48085)/Homer	VGCTGWCAVB	0.1	-3.635	0.0841	192	0.4404	18199	0.3937
TEAD(TEA)/Fibroblast-PU.1-ChIP-Seq(Unpublished)/Homer	YCWGGAATGY	1	-1.548	0.6847	12	0.1212	4423.4	0.0934		RORgt(NR)/EL4-RORgt.Flag-ChIP-Seq(GSE56019)/Homer	AAYTAGGTCA	0.1	-3.545	0.0907	18	0.0413	1159.6	0.0251
Sp2(Zf)/HEK293-Sp2.eGFP-ChIP-Seq(Encode)/Homer	YGGCCCCGCCCC	1	-1.541	0.6847	19	0.1919	7494.1	0.1583		RORgt(NR)/EL4-RORgt.Flag-ChIP-Seq(GSE56019)/Homer	AAYTAGGTCA	0.1	-3.545	0.0907	18	0.0413	1159.6	0.0251
AP-1(bZIP)/ThioMac-PU.1-ChIP-Seq(GSE21512)/Homer	VTGACTCATC	1	-1.529	0.6847	18	0.1818	7065.4	0.1492		Pbx3(Homeobox)/GM12878-PBX3-ChIP-Seq(GSE32465)/Homer	SCTGTCAMTCAN	0.1	-3.544	0.0907	40	0.0917	3101	0.0671
CTCF-SatelliteElement(Zf?)/CD4+-CTCF-ChIP-Seq(Barski_et_al.)/Homer	TGCAGTTCCMVNWRTGGCCA	1	-1.504	0.6884	1	0.0101	120.1	0.0025		EBF1(EBF)/Near-E2A-ChIP-Seq(GSE21512)/Homer	GTCCCCWGGGGA	0.1	-3.505	0.0931	41	0.094	3201.6	0.0693
IRF8(IRF)/BMDM-IRF8-ChIP-Seq(GSE77884)/Homer	GRAASTGAAAST	1	-1.496	0.6893	11	0.1111	4044.8	0.0854		Ap4(bHLH)/AML-Tfap4-ChIP-Seq(GSE45738)/Homer	NAHCAGCTGD	0.1	-3.504	0.0931	143	0.328	13210.7	0.2858
Bach2(bZIP)/OCILy7-Bach2-ChIP-Seq(GSE44420)/Homer	TGCTGAGTCA	1	-1.485	0.6919	4	0.0404	1163.5	0.0246		RBPJ:Ebox(?,bHLH)/Panc1-Rbpj1-ChIP-Seq(GSE47459)/Homer	GGGRAARRGRMCAGMTG	0.1	-3.483	0.0939	28	0.0642	2030.5	0.0439
TEAD2(TEA)/Py2T-Tead2-ChIP-Seq(GSE55709)/Homer	CCWGGAATGY	1	-1.445	0.7151	9	0.0909	3237.9	0.0684		TEAD3(TEA)/HepG2-TEAD3-ChIP-Seq(Encode)/Homer	TRCATTCCAG	0.1	-3.448	0.0965	97	0.2225	8607.9	0.1862
Zfp57(Zf)/H1-ZFP57.HA-ChIP-Seq(GSE115387)/Homer	NANTGCSGCA	1	-1.428	0.7229	10	0.101	3680.6	0.0777		n-Myc(bHLH)/mES-nMyc-ChIP-Seq(GSE11431)/Homer	VRCCACGTGG	0.1	-3.441	0.0965	64	0.1468	5386.8	0.1165
RAR:RXR(NR),DR5/ES-RAR-ChIP-Seq(GSE56893)/Homer	RGGTCADNNAGAGGTCAV	1	-1.428	0.7229	1	0.0101	131.4	0.0028		Nur77(NR)/K562-NR4A1-ChIP-Seq(GSE31363)/Homer	TGACCTTTNCNT	0.1	-3.326	0.1075	28	0.0642	2060.7	0.0446
LEF1(HMG)/H1-LEF1-ChIP-Seq(GSE64758)/Homer	CCTTTGATST	1	-1.423	0.7229	17	0.1717	6752.6	0.1426		E2F4(E2F)/K562-E2F4-ChIP-Seq(GSE31477)/Homer	GGCGGGAAAH	0.1	-3.314	0.1081	41	0.094	3247.3	0.0702
Sox2(HMG)/mES-Sox2-ChIP-Seq(GSE11431)/Homer	BCCATTGTTC	1	-1.411	0.7229	22	0.2222	9013.1	0.1904		X-box(HTH)/NPC-H3K4me1-ChIP-Seq(GSE16256)/Homer	GGTTGCCATGGCAA	0.1	-3.278	0.1113	15	0.0344	948	0.0205
THRb(NR)/Liver-NR1A2-ChIP-Seq(GSE52613)/Homer	TRAGGTCA	1	-1.402	0.7229	61	0.6162	27311.2	0.5768		ZNF322(Zf)/HEK293-ZNF322.GFP-ChIP-Seq(GSE58341)/Homer	GAGCCTGGTACTGWGCCTGR	0.1	-3.269	0.1116	16	0.0367	1031.4	0.0223
PR(NR)/T47D-PR-ChIP-Seq(GSE31130)/Homer	VAGRACAKNCTGTBC	1	-1.399	0.7229	48	0.4848	21101.4	0.4457		E2F3(E2F)/MEF-E2F3-ChIP-Seq(GSE71376)/Homer	BTKGGCGGGAAA	0.1	-3.25	0.113	36	0.0826	2801.3	0.0606
BHLHA15(bHLH)/NIH3T3-BHLHB8.HA-ChIP-Seq(GSE119782)/Homer	NAMCAGCTGK	1	-1.399	0.7229	30	0.303	12686.5	0.268		ZNF675(Zf)/HEK293-ZNF675.GFP-ChIP-Seq(GSE58341)/Homer	ARGAGGMCAAAATGW	0.1	-3.248	0.113	18	0.0413	1202.5	0.026
KLF10(Zf)/HEK293-KLF10.GFP-ChIP-Seq(GSE58341)/Homer	GGGGGTGTGTCC	1	-1.398	0.7229	25	0.2525	10394.9	0.2196		Atf1(bZIP)/K562-ATF1-ChIP-Seq(GSE31477)/Homer	GATGACGTCA	0.1	-3.217	0.1152	98	0.2248	8795.8	0.1903
Hoxa10(Homeobox)/ChickenMSG-Hoxa10.Flag-ChIP-Seq(GSE86088)/Homer	GGYAATGAAA	1	-1.381	0.7229	19	0.1919	7701.5	0.1627		Egr1(Zf)/K562-Egr1-ChIP-Seq(GSE32465)/Homer	TGCGTGGGYG	0.1	-3.196	0.117	62	0.1422	5270.1	0.114
Atf1(bZIP)/K562-ATF1-ChIP-Seq(GSE31477)/Homer	GATGACGTCA	1	-1.364	0.7259	23	0.2323	9535	0.2014		Oct4:Sox17(POU,Homeobox,HMG)/F9-Sox17-ChIP-Seq(GSE44553)/Homer	CCATTGTATGCAAAT	0.1	-3.156	0.1209	28	0.0642	2094	0.0453
Fox:Ebox(Forkhead,bHLH)/Panc1-Foxa2-ChIP-Seq(GSE47459)/Homer	NNNVCTGWGYAAACASN	1	-1.337	0.741	36	0.3636	15574.3	0.3289		FOXA1(Forkhead)/LNCAP-FOXA1-ChIP-Seq(GSE27824)/Homer	WAAGTAAACA	0.1	-3.134	0.1228	194	0.445	18651.8	0.4035
HIF-1a(bHLH)/MCF7-HIF1a-ChIP-Seq(GSE28352)/Homer	TACGTGCV	1	-1.337	0.741	11	0.1111	4204.6	0.0888		Rbpj1(?)/Panc1-Rbpj1-ChIP-Seq(GSE47459)/Homer	HTTTCCCASG	0.1	-3.127	0.1229	116	0.2661	10637.1	0.2301
E2A(bHLH)/proBcell-E2A-ChIP-Seq(GSE21978)/Homer	DNRCAGCTGY	1	-1.319	0.7443	27	0.2727	11434.9	0.2415		ERRg(NR)/Kidney-ESRRG-ChIP-Seq(GSE104905)/Homer	GTGACCTTGRVN	0.1	-3.105	0.1248	79	0.1812	6957.9	0.1505
Six1(Homeobox)/Myoblast-Six1-ChIP-Chip(GSE20150)/Homer	GKVTCADRTTWC	1	-1.316	0.7443	9	0.0909	3356.5	0.0709		Hoxa10(Homeobox)/ChickenMSG-Hoxa10.Flag-ChIP-Seq(GSE86088)/Homer	GGYAATGAAA	0.1	-3.073	0.1281	81	0.1858	7166.9	0.155
E2F7(E2F)/Hela-E2F7-ChIP-Seq(GSE32673)/Homer	VDTTTCCCGCCA	1	-1.303	0.7474	3	0.0303	866.5	0.0183		PR(NR)/T47D-PR-ChIP-Seq(GSE31130)/Homer	VAGRACAKNCTGTBC	0.1	-3.063	0.1285	223	0.5115	21735.7	0.4702
RAR:RXR(NR),DR0/ES-RAR-ChIP-Seq(GSE56893)/Homer	AGGTCAAGGTCA	1	-1.283	0.7575	2	0.0202	495.5	0.0105		CEBP:CEBP(bZIP)/MEF-Chop-ChIP-Seq(GSE35681)/Homer	NTNATGCAAYMNNHTGMAAY	0.1	-3.037	0.1311	23	0.0528	1671.9	0.0362
HIF-1b(HLH)/T47D-HIF1b-ChIP-Seq(GSE59937)/Homer	RTACGTGC	1	-1.242	0.7847	39	0.3939	17154.5	0.3623		Zfp281(Zf)/ES-Zfp281-ChIP-Seq(GSE81042)/Homer	CCCCTCCCCCAC	0.1	-3.024	0.132	8	0.0183	421.4	0.0091
Pit1(Homeobox)/GCrat-Pit1-ChIP-Seq(GSE58009)/Homer	ATGMATATDC	1	-1.239	0.7847	42	0.4242	18571.6	0.3923		Chop(bZIP)/MEF-Chop-ChIP-Seq(GSE35681)/Homer	ATTGCATCAT	0.1	-3.002	0.1341	40	0.0917	3233.8	0.07
PSE(SNAPc)/K562-mStart-Seq/Homer	WAVTCACCMTAASYDAAAAG	1	-1.238	0.7847	17	0.1717	6996.2	0.1478		Esrrb(NR)/mES-Esrrb-ChIP-Seq(GSE11431)/Homer	KTGACCTTGA	0.1	-2.969	0.1378	63	0.1445	5441.2	0.1177
MafB(bZIP)/BMM-Mafb-ChIP-Seq(GSE75722)/Homer	WNTGCTGASTCAGCANWTTY	1	-1.213	0.793	9	0.0909	3458.5	0.073		FOXK1(Forkhead)/HEK293-FOXK1-ChIP-Seq(GSE51673)/Homer	NVWTGTTTAC	0.1	-2.964	0.1378	182	0.4174	17487.7	0.3783
Tgif2(Homeobox)/mES-Tgif2-ChIP-Seq(GSE55404)/Homer	TGTCANYT	1	-1.207	0.7931	71	0.7172	32532.1	0.6871		Nrf2(bZIP)/Lymphoblast-Nrf2-ChIP-Seq(GSE37589)/Homer	HTGCTGAGTCAT	0.1	-2.937	0.1405	6	0.0138	282.2	0.0061
Atf7(bZIP)/3T3L1-Atf7-ChIP-Seq(GSE56872)/Homer	NGRTGACGTCAY	1	-1.204	0.7931	15	0.1515	6140.1	0.1297		GATA(Zf),IR4/iTreg-Gata3-ChIP-Seq(GSE20898)/Homer	NAGATWNBNATCTNN	0.1	-2.931	0.1405	15	0.0344	995.2	0.0215
Lhx3(Homeobox)/Neuron-Lhx3-ChIP-Seq(GSE31456)/Homer	ADBTAATTAR	1	-1.203	0.7931	56	0.5657	25295.6	0.5343		THRb(NR)/HepG2-THRb.Flag-ChIP-Seq(Encode)/Homer	GGTCACCTGAGGTCA	0.1	-2.924	0.1407	42	0.0963	3442	0.0745
ZNF519(Zf)/HEK293-ZNF519.GFP-ChIP-Seq(GSE58341)/Homer	GAGSCCGAGC	1	-1.186	0.7949	3	0.0303	926	0.0196		Bcl6(Zf)/Liver-Bcl6-ChIP-Seq(GSE31578)/Homer	NNNCTTTCCAGGAAA	0.1	-2.914	0.1413	99	0.2271	9019	0.1951
FOXM1(Forkhead)/MCF7-FOXM1-ChIP-Seq(GSE72977)/Homer	TRTTTACTTW	1	-1.182	0.7949	40	0.404	17740.6	0.3747		HIF-1b(HLH)/T47D-HIF1b-ChIP-Seq(GSE59937)/Homer	RTACGTGC	0.1	-2.878	0.1456	151	0.3463	14322.8	0.3098
AMYB(HTH)/Testes-AMYB-ChIP-Seq(GSE44588)/Homer	TGGCAGTTGG	1	-1.171	0.7978	42	0.4242	18706.9	0.3951		Rfx2(HTH)/LoVo-RFX2-ChIP-Seq(GSE49402)/Homer	GTTGCCATGGCAACM	0.1	-2.862	0.1471	13	0.0298	837.7	0.0181
Sox17(HMG)/Endoderm-Sox17-ChIP-Seq(GSE61475)/Homer	CCATTGTTYB	1	-1.168	0.7978	19	0.1919	8009	0.1692		FOXM1(Forkhead)/MCF7-FOXM1-ChIP-Seq(GSE72977)/Homer	TRTTTACTTW	0.1	-2.837	0.1499	160	0.367	15271.1	0.3304
Sox3(HMG)/NPC-Sox3-ChIP-Seq(GSE33059)/Homer	CCWTTGTY	1	-1.164	0.7978	40	0.404	17778.7	0.3755		Max(bHLH)/K562-Max-ChIP-Seq(GSE31477)/Homer	RCCACGTGGYYN	0.1	-2.832	0.1499	70	0.1606	6173.8	0.1336
Prop1(Homeobox)/GHFT1-PROP1.biotin-ChIP-Seq(GSE77302)/Homer	NTAATBNAATTA	1	-1.163	0.7978	29	0.2929	12629.8	0.2668		Mef2c(MADS)/GM12878-Mef2c-ChIP-Seq(GSE32465)/Homer	DCYAAAAATAGM	0.1	-2.789	0.1555	63	0.1445	5503.5	0.1191
Eomes(T-box)/H9-Eomes-ChIP-Seq(GSE26097)/Homer	ATTAACACCT	1	-1.148	0.7978	55	0.5556	24931.6	0.5266		MafK(bZIP)/C2C12-MafK-ChIP-Seq(GSE36030)/Homer	GCTGASTCAGCA	0.1	-2.785	0.1555	19	0.0436	1364.3	0.0295
Ascl2(bHLH)/ESC-Ascl2-ChIP-Seq(GSE97712)/Homer	SSRGCAGCTGCH	1	-1.135	0.8032	23	0.2323	9899.9	0.2091		BMYB(HTH)/Hela-BMYB-ChIP-Seq(GSE27030)/Homer	NHAACBGYYV	0.1	-2.771	0.1566	200	0.4587	19472.3	0.4212
GRE(NR),IR3/RAW264.7-GRE-ChIP-Seq(Unpublished)/Homer	VAGRACAKWCTGTYC	1	-1.133	0.8032	6	0.0606	2226.5	0.047		Mef2d(MADS)/Retina-Mef2d-ChIP-Seq(GSE61391)/Homer	GCTATTTTTAGC	0.1	-2.749	0.1591	30	0.0688	2367	0.0512
RUNX-AML(Runt)/CD4+-PolII-ChIP-Seq(Barski_et_al.)/Homer	GCTGTGGTTW	1	-1.131	0.8032	17	0.1717	7151.1	0.151		FOXA1(Forkhead)/MCF7-FOXA1-ChIP-Seq(GSE26831)/Homer	WAAGTAAACA	0.1	-2.709	0.1646	164	0.3761	15752.2	0.3408
c-Myc(bHLH)/LNCAP-cMyc-ChIP-Seq(Unpublished)/Homer	VCCACGTG	1	-1.128	0.8032	13	0.1313	5340.6	0.1128		Hand2(bHLH)/Mesoderm-Hand2-ChIP-Seq(GSE61475)/Homer	TGACANARRCCAGRC	0.1	-2.695	0.1661	54	0.1239	4660.7	0.1008
GATA(Zf),IR3/iTreg-Gata3-ChIP-Seq(GSE20898)/Homer	NNNNNBAGATAWYATCTVHN	1	-1.123	0.8032	5	0.0505	1803.6	0.0381		HIF-1a(bHLH)/MCF7-HIF1a-ChIP-Seq(GSE28352)/Homer	TACGTGCV	0.1	-2.693	0.1661	38	0.0872	3128.2	0.0677
OCT:OCT(POU,Homeobox)/NPC-Brn1-ChIP-Seq(GSE35496)/Homer	ATGAATATTCATGAG	1	-1.118	0.8032	1	0.0101	189.3	0.004		Smad3(MAD)/NPC-Smad3-ChIP-Seq(GSE36673)/Homer	TWGTCTGV	0.1	-2.622	0.1766	258	0.5917	25701.3	0.556
AP-2gamma(AP2)/MCF7-TFAP2C-ChIP-Seq(GSE21234)/Homer	SCCTSAGGSCAW	1	-1.118	0.8032	7	0.0707	2676.1	0.0565		NFE2L2(bZIP)/HepG2-NFE2L2-ChIP-Seq(Encode)/Homer	AWWWTGCTGAGTCAT	0.1	-2.621	0.1766	7	0.0161	382.1	0.0083
SCL(bHLH)/HPC7-Scl-ChIP-Seq(GSE13511)/Homer	AVCAGCTG	1	-1.116	0.8032	77	0.7778	35635.8	0.7527		CTCF(Zf)/CD4+-CTCF-ChIP-Seq(Barski_et_al.)/Homer	AYAGTGCCMYCTRGTGGCCA	0.1	-2.621	0.1766	22	0.0505	1663	0.036
Zic2(Zf)/ESC-Zic2-ChIP-Seq(SRP197560)/Homer	CHCAGCRGGRGG	1	-1.113	0.8032	7	0.0707	2680.6	0.0566		Srebp2(bHLH)/HepG2-Srebp2-ChIP-Seq(GSE31477)/Homer	CGGTCACSCCAC	0.1	-2.616	0.1766	14	0.0321	957	0.0207
PPARE(NR),DR1/3T3L1-Pparg-ChIP-Seq(GSE13511)/Homer	TGACCTTTGCCCCA	1	-1.099	0.8032	12	0.1212	4926.5	0.1041		ZFX(Zf)/mES-Zfx-ChIP-Seq(GSE11431)/Homer	AGGCCTRG	0.1	-2.603	0.1766	61	0.1399	5374.2	0.1163
Twist(bHLH)/HMLE-TWIST1-ChIP-Seq(Chang_et_al)/Homer	VCAKCTGGNNNCCAGMTGBN	1	-1.072	0.8102	3	0.0303	990.8	0.0209		NRF(NRF)/Promoter/Homer	STGCGCATGCGC	0.1	-2.505	0.1933	20	0.0459	1506.5	0.0326
Foxo1(Forkhead)/RAW-Foxo1-ChIP-Seq(Fan_et_al.)/Homer	CTGTTTAC	1	-1.069	0.8102	52	0.5253	23671	0.5		KLF14(Zf)/HEK293-KLF14.GFP-ChIP-Seq(GSE58341)/Homer	RGKGGGCGKGGC	0.1	-2.458	0.2014	90	0.2064	8316.2	0.1799
THRb(NR)/HepG2-THRb.Flag-ChIP-Seq(Encode)/Homer	GGTCACCTGAGGTCA	1	-1.066	0.8102	7	0.0707	2727.8	0.0576		Atf4(bZIP)/MEF-Atf4-ChIP-Seq(GSE35681)/Homer	MTGATGCAAT	0.1	-2.416	0.2091	47	0.1078	4075.3	0.0882
Fosl2(bZIP)/3T3L1-Fosl2-ChIP-Seq(GSE56872)/Homer	NATGASTCABNN	1	-1.066	0.8102	6	0.0606	2286	0.0483		THRa(NR)/C17.2-THRa-ChIP-Seq(GSE38347)/Homer	GGTCANYTGAGGWCA	0.1	-2.398	0.2116	31	0.0711	2548.4	0.0551
PAX5(Paired,Homeobox)/GM12878-PAX5-ChIP-Seq(GSE32465)/Homer	GCAGCCAAGCRTGACH	1	-1.055	0.8102	7	0.0707	2738.4	0.0578		RFX(HTH)/K562-RFX3-ChIP-Seq(SRA012198)/Homer	CGGTTGCCATGGCAAC	0.1	-2.395	0.2116	12	0.0275	819.1	0.0177
Jun-AP1(bZIP)/K562-cJun-ChIP-Seq(GSE31477)/Homer	GATGASTCATCN	1	-1.054	0.8102	4	0.0404	1426.1	0.0301		Pitx1:Ebox(Homeobox,bHLH)/Hindlimb-Pitx1-ChIP-Seq(GSE41591)/Homer	YTAATTRAWWCCAGATGT	0.1	-2.37	0.2154	37	0.0849	3126.8	0.0676
MYB(HTH)/ERMYB-Myb-ChIPSeq(GSE22095)/Homer	GGCVGTTR	1	-1.047	0.8102	50	0.5051	22765.3	0.4808		CDX4(Homeobox)/ZebrafishEmbryos-Cdx4.Myc-ChIP-Seq(GSE48254)/Homer	NGYCATAAAWCH	0.1	-2.367	0.2154	139	0.3188	13356.6	0.2889
Oct4:Sox17(POU,Homeobox,HMG)/F9-Sox17-ChIP-Seq(GSE44553)/Homer	CCATTGTATGCAAAT	1	-1.04	0.8102	6	0.0606	2310.3	0.0488		Rfx6(HTH)/Min6b1-Rfx6.HA-ChIP-Seq(GSE62844)/Homer	TGTTKCCTAGCAACM	0.1	-2.355	0.2164	67	0.1537	6062.8	0.1312
TATA-Box(TBP)/Promoter/Homer	CCTTTTAWAGSC	1	-1.037	0.8102	39	0.3939	17572.1	0.3711		CLOCK(bHLH)/Liver-Clock-ChIP-Seq(GSE39860)/Homer	GHCACGTG	0.1	-2.345	0.2174	58	0.133	5176.8	0.112
Rfx1(HTH)/NPC-H3K4me1-ChIP-Seq(GSE16256)/Homer	KGTTGCCATGGCAA	1	-1.027	0.8102	4	0.0404	1446	0.0305		Ascl2(bHLH)/ESC-Ascl2-ChIP-Seq(GSE97712)/Homer	SSRGCAGCTGCH	0.1	-2.304	0.2252	111	0.2546	10519.8	0.2276
ERRg(NR)/Kidney-ESRRG-ChIP-Seq(GSE104905)/Homer	GTGACCTTGRVN	1	-1.02	0.8102	14	0.1414	5947.6	0.1256		HLF(bZIP)/HSC-HLF.Flag-ChIP-Seq(GSE69817)/Homer	RTTATGYAAB	1	-2.288	0.2277	119	0.2729	11345.6	0.2454
NF1:FOXA1(CTF,Forkhead)/LNCAP-FOXA1-ChIP-Seq(GSE27824)/Homer	WNTGTTTRYTTTGGCA	1	-1.012	0.8121	2	0.0202	608.2	0.0128		IRF8(IRF)/BMDM-IRF8-ChIP-Seq(GSE77884)/Homer	GRAASTGAAAST	1	-2.288	0.2277	44	0.1009	3828	0.0828
KLF6(Zf)/PDAC-KLF6-ChIP-Seq(GSE64557)/Homer	MKGGGYGTGGCC	1	-1.006	0.8128	14	0.1414	5968.1	0.1261		PAX6(Paired,Homeobox)/Forebrain-Pax6-ChIP-Seq(GSE66961)/Homer	NGTGTTCAVTSAAGCGKAAA	1	-2.263	0.2312	14	0.0321	1015.8	0.022
DLX1(Homeobox)/BasalGanglia-Dlx1-ChIP-seq(GSE124936)/Homer	NSNNTAATTA	1	-0.9883	0.823	45	0.4545	20522.3	0.4335		Ptf1a(bHLH)/Panc1-Ptf1a-ChIP-Seq(GSE47459)/Homer	ACAGCTGTTN	1	-2.229	0.2379	238	0.5459	23809	0.5151
HOXA2(Homeobox)/mES-Hoxa2-ChIP-Seq(Donaldson_et_al.)/Homer	GYCATCMATCAT	1	-0.9878	0.823	4	0.0404	1476.6	0.0312		Foxa3(Forkhead)/Liver-Foxa3-ChIP-Seq(GSE77670)/Homer	BSNTGTTTACWYWGN	1	-2.225	0.2379	62	0.1422	5619.4	0.1216
HOXA1(Homeobox)/mES-Hoxa1-ChIP-Seq(SRP084292)/Homer	TGATKGATGR	1	-0.987	0.823	10	0.101	4166.2	0.088		HRE(HSF)/HepG2-HSF1-ChIP-Seq(GSE31477)/Homer	BSTTCTRGAABVTTCYAGAA	1	-2.209	0.2404	12	0.0275	848.8	0.0184
MyoG(bHLH)/C2C12-MyoG-ChIP-Seq(GSE36024)/Homer	AACAGCTG	1	-0.9726	0.8236	22	0.2222	9729	0.2055		Bach1(bZIP)/K562-Bach1-ChIP-Seq(GSE31477)/Homer	AWWNTGCTGAGTCAT	1	-2.202	0.2409	7	0.0161	426	0.0092
MafF(bZIP)/HepG2-MafF-ChIP-Seq(GSE31477)/Homer	HWWGTCAGCAWWTTT	1	-0.9586	0.8311	11	0.1111	4661.2	0.0985		FoxD3(forkhead)/ZebrafishEmbryo-Foxd3.biotin-ChIP-seq(GSE106676)/Homer	TGTTTAYTTAGC	1	-2.183	0.2442	144	0.3303	13978.5	0.3024
Pax7(Paired,Homeobox),longest/Myoblast-Pax7-ChIP-Seq(GSE25064)/Homer	NTAATTDGCYAATTANNWWD	1	-0.9577	0.8311	2	0.0202	635.3	0.0134		Nkx2.5(Homeobox)/HL1-Nkx2.5.biotin-ChIP-Seq(GSE21529)/Homer	RRSCACTYAA	1	-2.173	0.2454	215	0.4931	21409.2	0.4631
Atf2(bZIP)/3T3L1-Atf2-ChIP-Seq(GSE56872)/Homer	NRRTGACGTCAT	1	-0.9566	0.8311	10	0.101	4206.7	0.0888		ZNF341(Zf)/EBV-ZNF341-ChIP-Seq(GSE113194)/Homer	GGAACAGCCG	1	-2.152	0.2495	66	0.1514	6048.3	0.1308
Bcl6(Zf)/Liver-Bcl6-ChIP-Seq(GSE31578)/Homer	NNNCTTTCCAGGAAA	1	-0.928	0.8444	18	0.1818	7947.9	0.1679		E2F(E2F)/Hela-CellCycle-Expression/Homer	TTSGCGCGAAAA	1	-2.149	0.2495	7	0.0161	431.9	0.0093
Stat3+il21(Stat)/CD4-Stat3-ChIP-Seq(GSE19198)/Homer	SVYTTCCNGGAARB	1	-0.9227	0.8448	10	0.101	4252.9	0.0898		MITF(bHLH)/MastCells-MITF-ChIP-Seq(GSE48085)/Homer	RTCATGTGAC	1	-2.131	0.2522	91	0.2087	8574.3	0.1855
Fos(bZIP)/TSC-Fos-ChIP-Seq(GSE110950)/Homer	NDATGASTCAYN	1	-0.9208	0.8448	14	0.1414	6101	0.1289		PRDM9(Zf)/Testis-DMC1-ChIP-Seq(GSE35498)/Homer	ADGGYAGYAGCATCT	1	-2.129	0.2522	39	0.0894	3395.4	0.0735
ZNF692(Zf)/HEK293-ZNF692.GFP-ChIP-Seq(GSE58341)/Homer	GTGGGCCCCA	1	-0.9152	0.8448	1	0.0101	244.2	0.0052		HRE(HSF)/Striatum-HSF1-ChIP-Seq(GSE38000)/Homer	TTCTAGAABNTTCTA	1	-2.097	0.2585	20	0.0459	1594.7	0.0345
HNF4a(NR),DR1/HepG2-HNF4a-ChIP-Seq(GSE25021)/Homer	CARRGKBCAAAGTYCA	1	-0.9101	0.8448	7	0.0707	2895.1	0.0611		MafB(bZIP)/BMM-Mafb-ChIP-Seq(GSE75722)/Homer	WNTGCTGASTCAGCANWTTY	1	-2.096	0.2585	44	0.1009	3894.9	0.0843
THRa(NR)/C17.2-THRa-ChIP-Seq(GSE38347)/Homer	GGTCANYTGAGGWCA	1	-0.8979	0.8496	5	0.0505	2001	0.0423		Zic2(Zf)/ESC-Zic2-ChIP-Seq(SRP197560)/Homer	CHCAGCRGGRGG	1	-2.078	0.2609	36	0.0826	3121.7	0.0675
Ronin(THAP)/ES-Thap11-ChIP-Seq(GSE51522)/Homer	RACTACAACTCCCAGVAKGC	1	-0.8967	0.8496	1	0.0101	250.1	0.0053		Unknown(Homeobox)/Limb-p300-ChIP-Seq/Homer	SSCMATWAAA	1	-2.065	0.2632	94	0.2156	8913.7	0.1928
E2F(E2F)/Hela-CellCycle-Expression/Homer	TTSGCGCGAAAA	1	-0.8964	0.8496	2	0.0202	668.7	0.0141		FOXK2(Forkhead)/U2OS-FOXK2-ChIP-Seq(E-MTAB-2204)/Homer	SCHTGTTTACAT	1	-2.036	0.2697	109	0.25	10460.9	0.2263
NFkB-p65-Rel(RHD)/ThioMac-LPS-Expression(GSE23622)/Homer	GGAAATTCCC	1	-0.8906	0.8496	1	0.0101	252.7	0.0053		IRF3(IRF)/BMDM-Irf3-ChIP-Seq(GSE67343)/Homer	AGTTTCAKTTTC	1	-2.015	0.2741	45	0.1032	4022.3	0.087
E-box(bHLH)/Promoter/Homer	SSGGTCACGTGA	1	-0.8876	0.8496	3	0.0303	1112.4	0.0235		PAX5(Paired,Homeobox)/GM12878-PAX5-ChIP-Seq(GSE32465)/Homer	GCAGCCAAGCRTGACH	1	-2	0.2771	34	0.078	2953.5	0.0639
Mouse_Recombination_Hotspot(Zf)/Testis-DMC1-ChIP-Seq(GSE24438)/Homer	ACTYKNATTCGTGNTACTTC	1	-0.8788	0.8496	2	0.0202	678.9	0.0143		GFY-Staf(?,Zf)/Promoter/Homer	RACTACAATTCCCAGAAKGC	1	-1.964	0.2857	6	0.0138	370.2	0.008
Nrf2(bZIP)/Lymphoblast-Nrf2-ChIP-Seq(GSE37589)/Homer	HTGCTGAGTCAT	1	-0.8757	0.8496	1	0.0101	257.2	0.0054		Tgif1(Homeobox)/mES-Tgif1-ChIP-Seq(GSE55404)/Homer	YTGWCADY	1	-1.96	0.2857	307	0.7041	31384.6	0.6789
ARE(NR)/LNCAP-AR-ChIP-Seq(GSE27824)/Homer	RGRACASNSTGTYCYB	1	-0.8692	0.8496	4	0.0404	1575.5	0.0333		Tgif2(Homeobox)/mES-Tgif2-ChIP-Seq(GSE55404)/Homer	TGTCANYT	1	-1.889	0.3053	318	0.7294	32622.4	0.7057
Max(bHLH)/K562-Max-ChIP-Seq(GSE31477)/Homer	RCCACGTGGYYN	1	-0.8574	0.8524	15	0.1515	6674.1	0.141		ZNF768(Zf)/Rajj-ZNF768-ChIP-Seq(GSE111879)/Homer	RHHCAGAGAGGB	1	-1.879	0.3069	4	0.0092	218.2	0.0047
Reverb(NR),DR2/RAW-Reverba.biotin-ChIP-Seq(GSE45914)/Homer	GTRGGTCASTGGGTCA	1	-0.8564	0.8524	2	0.0202	691.7	0.0146		Gata2(Zf)/K562-GATA2-ChIP-Seq(GSE18829)/Homer	BBCTTATCTS	1	-1.873	0.3074	73	0.1674	6882.7	0.1489
Pit1+1bp(Homeobox)/GCrat-Pit1-ChIP-Seq(GSE58009)/Homer	ATGCATAATTCA	1	-0.8504	0.8524	18	0.1818	8092.7	0.1709		Pitx1(Homeobox)/Chicken-Pitx1-ChIP-Seq(GSE38910)/Homer	TAATCCCN	1	-1.862	0.3093	340	0.7798	35033.3	0.7579
NFkB-p65(RHD)/GM12787-p65-ChIP-Seq(GSE19485)/Homer	WGGGGATTTCCC	1	-0.8438	0.8524	8	0.0808	3437.9	0.0726		PBX2(Homeobox)/K562-PBX2-ChIP-Seq(Encode)/Homer	RTGATTKATRGN	1	-1.851	0.3112	138	0.3165	13563.3	0.2934
RARa(NR)/K562-RARa-ChIP-Seq(Encode)/Homer	TTGAMCTTTG	1	-0.8392	0.8525	50	0.5051	23267.6	0.4914		Nkx2.1(Homeobox)/LungAC-Nkx2.1-ChIP-Seq(GSE43252)/Homer	RSCACTYRAG	1	-1.851	0.3112	253	0.5803	25663.7	0.5552
IRF2(IRF)/Erythroblas-IRF2-ChIP-Seq(GSE36985)/Homer	GAAASYGAAASY	1	-0.8367	0.8525	5	0.0505	2062.1	0.0436		Hoxd13(Homeobox)/ChickenMSG-Hoxd13.Flag-ChIP-Seq(GSE86088)/Homer	NCYAATAAAA	1	-1.783	0.3304	208	0.4771	20940.8	0.453
Twist2(bHLH)/Myoblast-Twist2.Ty1-ChIP-Seq(GSE127998)/Homer	MCAGCTGBYH	1	-0.8327	0.8525	36	0.3636	16628.1	0.3512		LXRE(NR),DR4/RAW-LXRb.biotin-ChIP-Seq(GSE21512)/Homer	RGGTTACTANAGGTCA	1	-1.756	0.3379	6	0.0138	395.2	0.0085
ZNF382(Zf)/HEK293-ZNF382.GFP-ChIP-Seq(GSE58341)/Homer	GNCTGTASTRNTGBCTCHTT	1	-0.8304	0.8525	1	0.0101	273.2	0.0058		Mef2b(MADS)/HEK293-Mef2b.V5-ChIP-Seq(GSE67450)/Homer	GCTATTTTTGGM	1	-1.733	0.3441	99	0.2271	9611.7	0.2079
Tbr1(T-box)/Cortex-Tbr1-ChIP-Seq(GSE71384)/Homer	AAGGTGTKAA	1	-0.8295	0.8525	42	0.4242	19485.1	0.4115		Ronin(THAP)/ES-Thap11-ChIP-Seq(GSE51522)/Homer	RACTACAACTCCCAGVAKGC	1	-1.72	0.3472	3	0.0069	154	0.0033
Sox6(HMG)/Myotubes-Sox6-ChIP-Seq(GSE32627)/Homer	CCATTGTTNY	1	-0.822	0.8525	41	0.4141	19029.1	0.4019		HIF2a(bHLH)/785_O-HIF2a-ChIP-Seq(GSE34871)/Homer	GCACGTACCC	1	-1.706	0.3506	51	0.117	4746.4	0.1027
En1(Homeobox)/SUM149-EN1-ChIP-Seq(GSE120957)/Homer	NDCTAATTAS	1	-0.822	0.8525	56	0.5657	26174.4	0.5528		CEBP(bZIP)/ThioMac-CEBPb-ChIP-Seq(GSE21512)/Homer	ATTGCGCAAC	1	-1.697	0.3522	91	0.2087	8812.2	0.1906
Sp1(Zf)/Promoter/Homer	GGCCCCGCCCCC	1	-0.817	0.8525	4	0.0404	1623.3	0.0343		Mef2a(MADS)/HL1-Mef2a.biotin-ChIP-Seq(GSE21529)/Homer	CYAAAAATAG	1	-1.679	0.3567	47	0.1078	4357.7	0.0943
HNF1b(Homeobox)/PDAC-HNF1B-ChIP-Seq(GSE64557)/Homer	GTTAATNATTAA	1	-0.8142	0.8525	9	0.0909	3943.2	0.0833		ZNF7(Zf)/HepG2-ZNF7.Flag-ChIP-Seq(Encode)/Homer	CTGCCWVCTTTTRTA	1	-1.674	0.357	69	0.1583	6579.3	0.1423
CREB5(bZIP)/LNCaP-CREB5.V5-ChIP-Seq(GSE137775)/Homer	VVATGACGTCAT	1	-0.8125	0.8525	12	0.1212	5348.8	0.113		HNF4a(NR),DR1/HepG2-HNF4a-ChIP-Seq(GSE25021)/Homer	CARRGKBCAAAGTYCA	1	-1.663	0.3594	39	0.0894	3566.7	0.0772
Znf263(Zf)/K562-Znf263-ChIP-Seq(GSE31477)/Homer	CVGTSCTCCC	1	-0.808	0.8525	26	0.2626	11952.2	0.2524		Gfi1b(Zf)/HPC7-Gfi1b-ChIP-Seq(GSE22178)/Homer	MAATCACTGC	1	-1.652	0.362	79	0.1812	7610.8	0.1646
VDR(NR),DR3/GM10855-VDR+vitD-ChIP-Seq(GSE22484)/Homer	ARAGGTCANWGAGTTCANNN	1	-0.7916	0.8525	3	0.0303	1188	0.0251		NF1-halfsite(CTF)/LNCaP-NF1-ChIP-Seq(Unpublished)/Homer	YTGCCAAG	1	-1.651	0.362	124	0.2844	12245	0.2649
Olig2(bHLH)/Neuron-Olig2-ChIP-Seq(GSE30882)/Homer	RCCATMTGTT	1	-0.789	0.8525	39	0.3939	18165.7	0.3837		ZNF189(Zf)/HEK293-ZNF189.GFP-ChIP-Seq(GSE58341)/Homer	TGGAACAGMA	1	-1.64	0.3633	71	0.1628	6801.9	0.1471
Stat3(Stat)/mES-Stat3-ChIP-Seq(GSE11431)/Homer	CTTCCGGGAA	1	-0.7858	0.8525	7	0.0707	3049.8	0.0644		Gata1(Zf)/K562-GATA1-ChIP-Seq(GSE18829)/Homer	SAGATAAGRV	1	-1.62	0.3689	62	0.1422	5897.8	0.1276
Tbet(T-box)/CD8-Tbet-ChIP-Seq(GSE33802)/Homer	AGGTGTGAAM	1	-0.7812	0.8525	29	0.2929	13437.4	0.2838		Bapx1(Homeobox)/VertebralCol-Bapx1-ChIP-Seq(GSE36672)/Homer	TTRAGTGSYK	1	-1.616	0.369	205	0.4702	20750.2	0.4489
GSC(Homeobox)/FrogEmbryos-GSC-ChIP-Seq(DRA000576)/Homer	RGGATTAR	1	-0.7799	0.8525	31	0.3131	14389.8	0.3039		Nkx2.2(Homeobox)/NPC-Nkx2.2-ChIP-Seq(GSE61673)/Homer	BTBRAGTGSN	1	-1.592	0.3762	189	0.4335	19082.3	0.4128
Dlx3(Homeobox)/Kerainocytes-Dlx3-ChIP-Seq(GSE89884)/Homer	NDGTAATTAC	1	-0.7716	0.8525	26	0.2626	12038.7	0.2543		Gli2(Zf)/GM2-Gli2-ChIP-Chip(GSE112702)/Homer	YSTGGGTGGTCT	1	-1.547	0.392	17	0.039	1449.7	0.0314
Foxa3(Forkhead)/Liver-Foxa3-ChIP-Seq(GSE77670)/Homer	BSNTGTTTACWYWGN	1	-0.77	0.8525	15	0.1515	6836.3	0.1444		c-Myc(bHLH)/LNCAP-cMyc-ChIP-Seq(Unpublished)/Homer	VCCACGTG	1	-1.546	0.392	42	0.0963	3915.3	0.0847
Fra1(bZIP)/BT549-Fra1-ChIP-Seq(GSE46166)/Homer	NNATGASTCATH	1	-0.7694	0.8525	12	0.1212	5423	0.1145		Tcf7(HMG)/GM12878-TCF7-ChIP-Seq(Encode)/Homer	CTTTGATGTGSB	1	-1.528	0.3963	41	0.094	3823.3	0.0827
EBF1(EBF)/Near-E2A-ChIP-Seq(GSE21512)/Homer	GTCCCCWGGGGA	1	-0.766	0.8525	6	0.0606	2607.9	0.0551		Tbox:Smad(T-box,MAD)/ESCd5-Smad2_3-ChIP-Seq(GSE29422)/Homer	AGGTGHCAGACA	1	-1.524	0.3963	23	0.0528	2038.4	0.0441
PBX1(Homeobox)/MCF7-PBX1-ChIP-Seq(GSE28007)/Homer	GSCTGTCACTCA	1	-0.7609	0.8525	3	0.0303	1213	0.0256		VDR(NR),DR3/GM10855-VDR+vitD-ChIP-Seq(GSE22484)/Homer	ARAGGTCANWGAGTTCANNN	1	-1.518	0.3969	17	0.039	1457	0.0315
bZIP:IRF(bZIP,IRF)/Th17-BatF-ChIP-Seq(GSE39756)/Homer	NAGTTTCABTHTGACTNW	1	-0.7582	0.8525	15	0.1515	6859.3	0.1449		Gata6(Zf)/HUG1N-GATA6-ChIP-Seq(GSE51936)/Homer	YCTTATCTBN	1	-1.503	0.401	102	0.2339	10068	0.2178
Ascl1(bHLH)/NeuralTubes-Ascl1-ChIP-Seq(GSE55840)/Homer	NNVVCAGCTGBN	1	-0.7462	0.8525	24	0.2424	11150.6	0.2355		Cdx2(Homeobox)/mES-Cdx2-ChIP-Seq(GSE14586)/Homer	GYMATAAAAH	1	-1.495	0.4027	105	0.2408	10383.1	0.2246
Maz(Zf)/HepG2-Maz-ChIP-Seq(GSE31477)/Homer	GGGGGGGG	1	-0.7461	0.8525	9	0.0909	4046	0.0855		NPAS2(bHLH)/Liver-NPAS2-ChIP-Seq(GSE39860)/Homer	KCCACGTGAC	1	-1.495	0.4027	100	0.2294	9866.6	0.2134
Atf3(bZIP)/GBM-ATF3-ChIP-Seq(GSE33912)/Homer	DATGASTCATHN	1	-0.7417	0.8525	14	0.1414	6418.8	0.1356		Hoxa9(Homeobox)/ChickenMSG-Hoxa9.Flag-ChIP-Seq(GSE86088)/Homer	RGCAATNAAA	1	-1.431	0.4259	285	0.6537	29405.3	0.6361
HIF2a(bHLH)/785_O-HIF2a-ChIP-Seq(GSE34871)/Homer	GCACGTACCC	1	-0.7377	0.8525	13	0.1313	5952.2	0.1257		NFIL3(bZIP)/HepG2-NFIL3-ChIP-Seq(Encode)/Homer	VTTACGTAAYNNNNN	1	-1.391	0.4415	97	0.2225	9627.8	0.2083
STAT1(Stat)/HelaS3-STAT1-ChIP-Seq(GSE12782)/Homer	NATTTCCNGGAAAT	1	-0.7344	0.8525	5	0.0505	2176.2	0.046		GLI3(Zf)/Limb-GLI3-ChIP-Chip(GSE11077)/Homer	CGTGGGTGGTCC	1	-1.387	0.4415	8	0.0183	633	0.0137
TEAD3(TEA)/HepG2-TEAD3-ChIP-Seq(Encode)/Homer	TRCATTCCAG	1	-0.7282	0.8525	18	0.1818	8343.7	0.1762		Stat3(Stat)/mES-Stat3-ChIP-Seq(GSE11431)/Homer	CTTCCGGGAA	1	-1.357	0.453	34	0.078	3195.2	0.0691
c-Jun-CRE(bZIP)/K562-cJun-ChIP-Seq(GSE31477)/Homer	ATGACGTCATCY	1	-0.725	0.8525	8	0.0808	3606.5	0.0762		ZNF415(Zf)/HEK293-ZNF415.GFP-ChIP-Seq(GSE58341)/Homer	GRTGMTRGAGCC	1	-1.328	0.4647	43	0.0986	4119.2	0.0891
ZNF264(Zf)/HEK293-ZNF264.GFP-ChIP-Seq(GSE58341)/Homer	RGGGCACTAACY	1	-0.7191	0.8525	11	0.1111	5038.7	0.1064		Hnf1(Homeobox)/Liver-Foxa2-Chip-Seq(GSE25694)/Homer	GGTTAAWCATTAA	1	-1.323	0.4648	24	0.055	2208	0.0478
ZNF7(Zf)/HepG2-ZNF7.Flag-ChIP-Seq(Encode)/Homer	CTGCCWVCTTTTRTA	1	-0.7173	0.8525	15	0.1515	6941.3	0.1466		TFE3(bHLH)/MEF-TFE3-ChIP-Seq(GSE75757)/Homer	GTCACGTGACYV	1	-1.304	0.472	14	0.0321	1226.1	0.0265
Nkx2.1(Homeobox)/LungAC-Nkx2.1-ChIP-Seq(GSE43252)/Homer	RSCACTYRAG	1	-0.7099	0.8525	52	0.5253	24577.6	0.5191		E2A(bHLH)/proBcell-E2A-ChIP-Seq(GSE21978)/Homer	DNRCAGCTGY	1	-1.285	0.4791	123	0.2821	12411.5	0.2685
FOXK1(Forkhead)/HEK293-FOXK1-ChIP-Seq(GSE51673)/Homer	NVWTGTTTAC	1	-0.7094	0.8525	43	0.4343	20289.7	0.4285		Zic3(Zf)/mES-Zic3-ChIP-Seq(GSE37889)/Homer	GGCCYCCTGCTGDGH	1	-1.271	0.484	42	0.0963	4046.9	0.0875
Rfx5(HTH)/GM12878-Rfx5-ChIP-Seq(GSE31477)/Homer	SCCTAGCAACAG	1	-0.7038	0.8525	5	0.0505	2213	0.0467		RARg(NR)/ES-RARg-ChIP-Seq(GSE30538)/Homer	AGGTCAAGGTCA	1	-1.268	0.484	2	0.0046	111.8	0.0024
BATF(bZIP)/Th17-BATF-ChIP-Seq(GSE39756)/Homer	DATGASTCAT	1	-0.6998	0.8525	13	0.1313	6025.4	0.1273		JunD(bZIP)/K562-JunD-ChIP-Seq/Homer	ATGACGTCATCN	1	-1.25	0.4907	15	0.0344	1340.3	0.029
NeuroD1(bHLH)/Islet-NeuroD1-ChIP-Seq(GSE30298)/Homer	GCCATCTGTT	1	-0.6998	0.8525	13	0.1313	6025.4	0.1273		REST-NRSF(Zf)/Jurkat-NRSF-ChIP-Seq/Homer	GGMGCTGTCCATGGTGCTGA	1	-1.245	0.4912	1	0.0023	36.3	0.0008
Rfx6(HTH)/Min6b1-Rfx6.HA-ChIP-Seq(GSE62844)/Homer	TGTTKCCTAGCAACM	1	-0.6997	0.8525	12	0.1212	5549.1	0.1172		RARa(NR)/K562-RARa-ChIP-Seq(Encode)/Homer	TTGAMCTTTG	1	-1.24	0.4917	239	0.5482	24672.2	0.5337
Nkx3.1(Homeobox)/LNCaP-Nkx3.1-ChIP-Seq(GSE28264)/Homer	AAGCACTTAA	1	-0.6997	0.8525	49	0.4949	23177.8	0.4895		TCFL2(HMG)/K562-TCF7L2-ChIP-Seq(GSE29196)/Homer	ACWTCAAAGG	1	-1.226	0.4966	9	0.0206	761.2	0.0165
E2F1(E2F)/Hela-E2F1-ChIP-Seq(GSE22478)/Homer	CWGGCGGGAA	1	-0.6969	0.8525	4	0.0404	1746	0.0369		Tcf3(HMG)/mES-Tcf3-ChIP-Seq(GSE11724)/Homer	ASWTCAAAGG	1	-1.223	0.4966	27	0.0619	2548.5	0.0551
ETS:RUNX(ETS,Runt)/Jurkat-RUNX1-ChIP-Seq(GSE17954)/Homer	RCAGGATGTGGT	1	-0.696	0.8525	1	0.0101	330	0.007		Sp5(Zf)/mES-Sp5.Flag-ChIP-Seq(GSE72989)/Homer	RGKGGGCGGAGC	1	-1.183	0.5144	50	0.1147	4913	0.1063
LRF(Zf)/Erythroblasts-ZBTB7A-ChIP-Seq(GSE74977)/Homer	AAGACCCYYN	1	-0.6949	0.8525	14	0.1414	6511.9	0.1375		ZNF165(Zf)/WHIM12-ZNF165-ChIP-Seq(GSE65937)/Homer	AAGGKGRCGCAGGCA	1	-1.165	0.522	5	0.0115	392.7	0.0085
Egr1(Zf)/K562-Egr1-ChIP-Seq(GSE32465)/Homer	TGCGTGGGYG	1	-0.6926	0.8525	11	0.1111	5086.3	0.1074		NFkB-p65(RHD)/GM12787-p65-ChIP-Seq(GSE19485)/Homer	WGGGGATTTCCC	1	-1.15	0.5277	41	0.094	4008.7	0.0867
TR4(NR),DR1/Hela-TR4-ChIP-Seq(GSE24685)/Homer	GAGGTCAAAGGTCA	1	-0.6917	0.8525	2	0.0202	801.4	0.0169		RORa(NR)/Liver-Rora-ChIP-Seq(GSE101115)/Homer	AAWCTAGGTCARDNN	1	-1.14	0.5309	14	0.0321	1275.3	0.0276
Lhx1(Homeobox)/EmbryoCarcinoma-Lhx1-ChIP-Seq(GSE70957)/Homer	NNYTAATTAR	1	-0.6839	0.8525	39	0.3939	18457.7	0.3898		Hoxa11(Homeobox)/ChickenMSG-Hoxa11.Flag-ChIP-Seq(GSE86088)/Homer	TTTTATGGCM	1	-1.132	0.5334	267	0.6124	27752.9	0.6004
IRF1(IRF)/PBMC-IRF1-ChIP-Seq(GSE43036)/Homer	GAAAGTGAAAGT	1	-0.6838	0.8525	5	0.0505	2238.5	0.0473		Nkx3.1(Homeobox)/LNCaP-Nkx3.1-ChIP-Seq(GSE28264)/Homer	AAGCACTTAA	1	-1.125	0.5349	224	0.5138	23192	0.5017
ZNF467(Zf)/HEK293-ZNF467.GFP-ChIP-Seq(GSE58341)/Homer	TGGGGAAGGGCM	1	-0.6622	0.8525	6	0.0606	2746.5	0.058		STAT5(Stat)/mCD4+-Stat5-ChIP-Seq(GSE12346)/Homer	RTTTCTNAGAAA	1	-1.117	0.5375	21	0.0482	1986.5	0.043
Tcf21(bHLH)/ArterySmoothMuscle-Tcf21-ChIP-Seq(GSE61369)/Homer	NAACAGCTGG	1	-0.6547	0.8525	19	0.1919	8989.6	0.1899		Egr2(Zf)/Thymocytes-Egr2-ChIP-Seq(GSE34254)/Homer	NGCGTGGGCGGR	1	-1.115	0.5375	12	0.0275	1085	0.0235
E2F6(E2F)/Hela-E2F6-ChIP-Seq(GSE31477)/Homer	GGCGGGAARN	1	-0.6518	0.8525	6	0.0606	2761.8	0.0583		Rfx5(HTH)/GM12878-Rfx5-ChIP-Seq(GSE31477)/Homer	SCCTAGCAACAG	1	-1.114	0.5375	24	0.055	2291.6	0.0496
Oct6(POU,Homeobox)/NPC-Pou3f1-ChIP-Seq(GSE35496)/Homer	WATGCAAATGAG	1	-0.6498	0.8525	15	0.1515	7086	0.1497		Phox2b(Homeobox)/CLBGA-PHOX2B-ChIP-Seq(GSE90683)/Homer	TTAATTNAATTA	1	-1.094	0.5438	38	0.0872	3732	0.0807
Gfi1b(Zf)/HPC7-Gfi1b-ChIP-Seq(GSE22178)/Homer	MAATCACTGC	1	-0.6464	0.8525	16	0.1616	7572.7	0.1599		CRE(bZIP)/Promoter/Homer	CSGTGACGTCAC	1	-1.081	0.5485	29	0.0665	2815.6	0.0609
PRDM15(Zf)/ESC-Prdm15-ChIP-Seq(GSE73694)/Homer	YCCDNTCCAGGTTTT	1	-0.6422	0.8525	17	0.1717	8061.9	0.1703		OCT:OCT(POU,Homeobox)/NPC-OCT6-ChIP-Seq(GSE43916)/Homer	YATGCATATRCATRT	1	-1.081	0.5485	22	0.0505	2102.5	0.0455
p73(p53)/Trachea-p73-ChIP-Seq(PRJNA310161)/Homer	NRRRCAWGTCCDGRCATGYY	1	-0.6343	0.8525	1	0.0101	360.5	0.0076		Foxh1(Forkhead)/hESC-FOXH1-ChIP-Seq(GSE29422)/Homer	NNTGTGGATTSS	1	-1.068	0.5519	90	0.2064	9143.9	0.1978
Rbpj1(?)/Panc1-Rbpj1-ChIP-Seq(GSE47459)/Homer	HTTTCCCASG	1	-0.6335	0.8525	21	0.2121	10000.8	0.2112		Usf2(bHLH)/C2C12-Usf2-ChIP-Seq(GSE36030)/Homer	GTCACGTGGT	1	-1.052	0.5589	33	0.0757	3240.1	0.0701
Sox15(HMG)/CPA-Sox15-ChIP-Seq(GSE62909)/Homer	RAACAATGGN	1	-0.6237	0.8544	25	0.2525	11943.8	0.2523		IRF1(IRF)/PBMC-IRF1-ChIP-Seq(GSE43036)/Homer	GAAAGTGAAAGT	1	-1.03	0.5693	20	0.0459	1920.5	0.0415
GLIS3(Zf)/Thyroid-Glis3.GFP-ChIP-Seq(GSE103297)/Homer	CTCCCTGGGAGGCCN	1	-0.6224	0.8544	11	0.1111	5221.4	0.1103		RUNX2(Runt)/PCa-RUNX2-ChIP-Seq(GSE33889)/Homer	NWAACCACADNN	1	-1.029	0.5693	94	0.2156	9594.4	0.2076
PBX2(Homeobox)/K562-PBX2-ChIP-Seq(Encode)/Homer	RTGATTKATRGN	1	-0.621	0.8544	32	0.3232	15302.9	0.3232		EBNA1(EBV-virus)/Raji-EBNA1-ChIP-Seq(GSE30709)/Homer	GGYAGCAYDTGCTDCCCNNN	1	-1.027	0.5693	1	0.0023	47.6	0.001
ZNF143|STAF(Zf)/CUTLL-ZNF143-ChIP-Seq(GSE29600)/Homer	ATTTCCCAGVAKSCY	1	-0.5973	0.8679	4	0.0404	1865.1	0.0394		Klf4(Zf)/mES-Klf4-ChIP-Seq(GSE11431)/Homer	GCCACACCCA	1	-1.025	0.5693	21	0.0482	2024.5	0.0438
DLX2(Homeobox)/BasalGanglia-Dlx2-ChIP-seq(GSE124936)/Homer	NNNTAATTAS	1	-0.5954	0.8679	47	0.4747	22549.2	0.4763		ZNF519(Zf)/HEK293-ZNF519.GFP-ChIP-Seq(GSE58341)/Homer	GAGSCCGAGC	1	-0.9776	0.5912	11	0.0252	1027	0.0222
Atf4(bZIP)/MEF-Atf4-ChIP-Seq(GSE35681)/Homer	MTGATGCAAT	1	-0.5915	0.8679	9	0.0909	4314.3	0.0911		E2F7(E2F)/Hela-E2F7-ChIP-Seq(GSE32673)/Homer	VDTTTCCCGCCA	1	-0.9722	0.5923	7	0.0161	626.2	0.0135
TCF4(bHLH)/SHSY5Y-TCF4-ChIP-Seq(GSE96915)/Homer	SMCATCTGKH	1	-0.5893	0.8679	29	0.2929	13961.8	0.2949		Smad2(MAD)/ES-SMAD2-ChIP-Seq(GSE29422)/Homer	CTGTCTGG	1	-0.9684	0.5924	161	0.3693	16695.9	0.3612
Bach1(bZIP)/K562-Bach1-ChIP-Seq(GSE31477)/Homer	AWWNTGCTGAGTCAT	1	-0.5832	0.8679	1	0.0101	389.9	0.0082		CTCF-SatelliteElement(Zf?)/CD4+-CTCF-ChIP-Seq(Barski_et_al.)/Homer	TGCAGTTCCMVNWRTGGCCA	1	-0.966	0.5924	2	0.0046	140.4	0.003
GFY-Staf(?,Zf)/Promoter/Homer	RACTACAATTCCCAGAAKGC	1	-0.5832	0.8679	1	0.0101	389.7	0.0082		Tcfcp2l1(CP2)/mES-Tcfcp2l1-ChIP-Seq(GSE11431)/Homer	NRAACCRGTTYRAACCRGYT	1	-0.9587	0.594	13	0.0298	1235.6	0.0267
IRF:BATF(IRF:bZIP)/pDC-Irf8-ChIP-Seq(GSE66899)/Homer	CTTTCANTATGACTV	1	-0.5789	0.8679	4	0.0404	1889.6	0.0399		E-box(bHLH)/Promoter/Homer	SSGGTCACGTGA	1	-0.9485	0.598	9	0.0206	833.4	0.018
E2F3(E2F)/MEF-E2F3-ChIP-Seq(GSE71376)/Homer	BTKGGCGGGAAA	1	-0.5768	0.8679	7	0.0707	3367	0.0711		Znf263(Zf)/K562-Znf263-ChIP-Seq(GSE31477)/Homer	CVGTSCTCCC	1	-0.9355	0.6037	139	0.3188	14410.8	0.3117
p53(p53)/Saos-p53-ChIP-Seq(GSE15780)/Homer	RRCATGYCYRGRCATGYYYN	1	-0.5768	0.8679	2	0.0202	897	0.0189		HOXB13(Homeobox)/ProstateTumor-HOXB13-ChIP-Seq(GSE56288)/Homer	TTTTATKRGG	1	-0.9291	0.6054	140	0.3211	14522.5	0.3142
p53(p53)/Saos-p53-ChIP-Seq/Homer	RRCATGYCYRGRCATGYYYN	1	-0.5768	0.8679	2	0.0202	897	0.0189		Phox2a(Homeobox)/Neuron-Phox2a-ChIP-Seq(GSE31456)/Homer	YTAATYNRATTA	1	-0.9226	0.6072	63	0.1445	6439.6	0.1393
ZNF136(Zf)/HEK293-ZNF136.GFP-ChIP-Seq(GSE58341)/Homer	YTKGATAHAGTATTCTWGGTNGGCA	1	-0.5736	0.8679	2	0.0202	900.6	0.019		T1ISRE(IRF)/ThioMac-Ifnb-Expression/Homer	ACTTTCGTTTCT	1	-0.9152	0.6097	2	0.0046	146.3	0.0032
STAT4(Stat)/CD4-Stat4-ChIP-Seq(GSE22104)/Homer	NYTTCCWGGAAR	1	-0.5728	0.8679	15	0.1515	7265.9	0.1535		Twist(bHLH)/HMLE-TWIST1-ChIP-Seq(Chang_et_al)/Homer	VCAKCTGGNNNCCAGMTGBN	1	-0.8856	0.6258	12	0.0275	1159.7	0.0251
X-box(HTH)/NPC-H3K4me1-ChIP-Seq(GSE16256)/Homer	GGTTGCCATGGCAA	1	-0.5714	0.8679	2	0.0202	902.7	0.0191		SCRT1(Zf)/HEK293-SCRT1.eGFP-ChIP-Seq(Encode)/Homer	GCAACAGGTG	1	-0.8794	0.6276	31	0.0711	3129.1	0.0677
Hoxc9(Homeobox)/Ainv15-Hoxc9-ChIP-Seq(GSE21812)/Homer	GGCCATAAATCA	1	-0.5689	0.8679	18	0.1818	8726.4	0.1843		Six1(Homeobox)/Myoblast-Six1-ChIP-Chip(GSE20150)/Homer	GKVTCADRTTWC	1	-0.8687	0.6321	29	0.0665	2927	0.0633
FOXP1(Forkhead)/H9-FOXP1-ChIP-Seq(GSE31006)/Homer	NYYTGTTTACHN	1	-0.5507	0.8679	22	0.2222	10709.2	0.2262		Oct6(POU,Homeobox)/NPC-Pou3f1-ChIP-Seq(GSE35496)/Homer	WATGCAAATGAG	1	-0.8634	0.6333	60	0.1376	6172.1	0.1335
Six2(Homeobox)/NephronProgenitor-Six2-ChIP-Seq(GSE39837)/Homer	GWAAYHTGAKMC	1	-0.5497	0.8679	26	0.2626	12641.4	0.267		Prop1(Homeobox)/GHFT1-PROP1.biotin-ChIP-Seq(GSE77302)/Homer	NTAATBNAATTA	1	-0.8564	0.6356	93	0.2133	9646.3	0.2087
RUNX2(Runt)/PCa-RUNX2-ChIP-Seq(GSE33889)/Homer	NWAACCACADNN	1	-0.5459	0.8679	18	0.1818	8788.2	0.1856		Hoxd12(Homeobox)/ChickenMSG-Hoxd12.Flag-ChIP-Seq(GSE86088)/Homer	HDGYAATGAAAN	1	-0.8475	0.6391	220	0.5046	23072.6	0.4991
FoxL2(Forkhead)/Ovary-FoxL2-ChIP-Seq(GSE60858)/Homer	WWTRTAAACAVG	1	-0.5383	0.8679	38	0.3838	18442.6	0.3895		RUNX-AML(Runt)/CD4+-PolII-ChIP-Seq(Barski_et_al.)/Homer	GCTGTGGTTW	1	-0.8191	0.6553	76	0.1743	7892.5	0.1707
ZNF415(Zf)/HEK293-ZNF415.GFP-ChIP-Seq(GSE58341)/Homer	GRTGMTRGAGCC	1	-0.5358	0.8679	7	0.0707	3440.9	0.0727		GATA:SCL(Zf,bHLH)/Ter119-SCL-ChIP-Seq(GSE18720)/Homer	CRGCTGBNGNSNNSAGATAA	1	-0.806	0.6617	14	0.0321	1397.9	0.0302
OCT:OCT(POU,Homeobox,IR1)/NPC-Brn2-ChIP-Seq(GSE35496)/Homer	ATGAATWATTCATGA	1	-0.5343	0.8679	1	0.0101	420.3	0.0089		RAR:RXR(NR),DR5/ES-RAR-ChIP-Seq(GSE56893)/Homer	RGGTCADNNAGAGGTCAV	1	-0.7876	0.6717	2	0.0046	163.2	0.0035
GRE(NR),IR3/A549-GR-ChIP-Seq(GSE32465)/Homer	NRGVACABNVTGTYCY	1	-0.5333	0.8679	2	0.0202	939.6	0.0198		Zfp57(Zf)/H1-ZFP57.HA-ChIP-Seq(GSE115387)/Homer	NANTGCSGCA	1	-0.7724	0.6797	30	0.0688	3090.3	0.0669
AP-2alpha(AP2)/Hela-AP2alpha-ChIP-Seq(GSE31477)/Homer	ATGCCCTGAGGC	1	-0.5333	0.8679	4	0.0404	1952.7	0.0412		Gata4(Zf)/Heart-Gata4-ChIP-Seq(GSE35151)/Homer	NBWGATAAGR	1	-0.7638	0.6833	107	0.2454	11219.4	0.2427
LXRE(NR),DR4/RAW-LXRb.biotin-ChIP-Seq(GSE21512)/Homer	RGGTTACTANAGGTCA	1	-0.5328	0.8679	1	0.0101	421	0.0089		ZNF41(Zf)/HEK293-ZNF41.GFP-ChIP-Seq(GSE58341)/Homer	CCTCATGGTGYCYTWYTCCCTTGTG	1	-0.7607	0.6833	2	0.0046	167.8	0.0036
PGR(NR)/EndoStromal-PGR-ChIP-Seq(GSE69539)/Homer	AAGAACATWHTGTTC	1	-0.5312	0.8679	6	0.0606	2953.6	0.0624		Pax7(Paired,Homeobox),long/Myoblast-Pax7-ChIP-Seq(GSE25064)/Homer	TAATCHGATTAC	1	-0.7324	0.7005	5	0.0115	484.2	0.0105
GFY(?)/Promoter/Homer	ACTACAATTCCC	1	-0.5283	0.8679	1	0.0101	424.4	0.009		ZNF692(Zf)/HEK293-ZNF692.GFP-ChIP-Seq(GSE58341)/Homer	GTGGGCCCCA	1	-0.7281	0.7012	3	0.0069	276.4	0.006
DMRT6(DM)/Testis-DMRT6-ChIP-Seq(GSE60440)/Homer	YDGHTACAWTGTADC	1	-0.5253	0.8679	5	0.0505	2465.5	0.0521		Hoxb4(Homeobox)/ES-Hoxb4-ChIP-Seq(GSE34014)/Homer	TGATTRATGGCY	1	-0.7254	0.7012	25	0.0573	2593.9	0.0561
Otx2(Homeobox)/EpiLC-Otx2-ChIP-Seq(GSE56098)/Homer	NYTAATCCYB	1	-0.523	0.8679	18	0.1818	8852.8	0.187		PRDM15(Zf)/ESC-Prdm15-ChIP-Seq(GSE73694)/Homer	YCCDNTCCAGGTTTT	1	-0.7004	0.7161	82	0.1881	8644.3	0.187
Nanog(Homeobox)/mES-Nanog-ChIP-Seq(GSE11724)/Homer	RGCCATTAAC	1	-0.5136	0.8679	79	0.798	37969	0.8019		KLF3(Zf)/MEF-Klf3-ChIP-Seq(GSE44748)/Homer	NRGCCCCRCCCHBNN	1	-0.7003	0.7161	23	0.0528	2397.2	0.0519
Zac1(Zf)/Neuro2A-Plagl1-ChIP-Seq(GSE75942)/Homer	HAWGRGGCCM	1	-0.5127	0.8679	24	0.2424	11792.7	0.2491		ZNF264(Zf)/HEK293-ZNF264.GFP-ChIP-Seq(GSE58341)/Homer	RGGGCACTAACY	1	-0.6929	0.7168	49	0.1124	5156.3	0.1115
AR-halfsite(NR)/LNCaP-AR-ChIP-Seq(GSE27824)/Homer	CCAGGAACAG	1	-0.5109	0.8679	53	0.5354	25702.3	0.5429		STAT6(Stat)/Macrophage-Stat6-ChIP-Seq(GSE38377)/Homer	TTCCKNAGAA	1	-0.6564	0.741	43	0.0986	4551.3	0.0985
HRE(HSF)/Striatum-HSF1-ChIP-Seq(GSE38000)/Homer	TTCTAGAABNTTCTA	1	-0.5069	0.8679	3	0.0303	1482.1	0.0313		ZSCAN22(Zf)/HEK293-ZSCAN22.GFP-ChIP-Seq(GSE58341)/Homer	SMCAGTCWGAKGGAGGAGGC	1	-0.6545	0.741	4	0.0092	399.9	0.0087
STAT5(Stat)/mCD4+-Stat5-ChIP-Seq(GSE12346)/Homer	RTTTCTNAGAAA	1	-0.5048	0.8679	4	0.0404	1994.4	0.0421		Hoxd11(Homeobox)/ChickenMSG-Hoxd11.Flag-ChIP-Seq(GSE86088)/Homer	VGCCATAAAA	1	-0.6139	0.7682	262	0.6009	27833.5	0.6021
ZFX(Zf)/mES-Zfx-ChIP-Seq(GSE11431)/Homer	AGGCCTRG	1	-0.5034	0.8679	9	0.0909	4495.9	0.095		Hoxa13(Homeobox)/ChickenMSG-Hoxa13.Flag-ChIP-Seq(GSE86088)/Homer	CYHATAAAAN	1	-0.6088	0.7696	275	0.6307	29216.8	0.632
ZNF189(Zf)/HEK293-ZNF189.GFP-ChIP-Seq(GSE58341)/Homer	TGGAACAGMA	1	-0.4991	0.8679	12	0.1212	5986	0.1264		ZNF317(Zf)/HEK293-ZNF317.GFP-ChIP-Seq(GSE58341)/Homer	GTCWGCTGTYYCTCT	1	-0.597	0.7763	11	0.0252	1174.3	0.0254
ZBTB33(Zf)/GM12878-ZBTB33-ChIP-Seq(GSE32465)/Homer	GGVTCTCGCGAGAAC	1	-0.4959	0.8679	1	0.0101	447	0.0094		Nanog(Homeobox)/mES-Nanog-ChIP-Seq(GSE11724)/Homer	RGCCATTAAC	1	-0.5924	0.7774	353	0.8096	37477.4	0.8107
FOXA1:AR(Forkhead,NR)/LNCAP-AR-ChIP-Seq(GSE27824)/Homer	AGTAAACAAAAAAGAACAND	1	-0.4772	0.8695	3	0.0303	1522.7	0.0322		AMYB(HTH)/Testes-AMYB-ChIP-Seq(GSE44588)/Homer	TGGCAGTTGG	1	-0.5802	0.7844	171	0.3922	18243.1	0.3947
Oct11(POU,Homeobox)/NCIH1048-POU2F3-ChIP-seq(GSE115123)/Homer	GATTTGCATA	1	-0.476	0.8695	10	0.101	5054.1	0.1067		Reverb(NR),DR2/RAW-Reverba.biotin-ChIP-Seq(GSE45914)/Homer	GTRGGTCASTGGGTCA	1	-0.5775	0.7844	8	0.0183	858.2	0.0186
Oct4(POU,Homeobox)/mES-Oct4-ChIP-Seq(GSE11431)/Homer	ATTTGCATAW	1	-0.4747	0.8695	20	0.202	9971.6	0.2106		HEB(bHLH)/mES-Heb-ChIP-Seq(GSE53233)/Homer	VCAGCTGBNN	1	-0.5687	0.7885	149	0.3417	15925.8	0.3445
NFY(CCAAT)/Promoter/Homer	RGCCAATSRG	1	-0.4727	0.8695	23	0.2323	11438.8	0.2416		BORIS(Zf)/K562-CTCFL-ChIP-Seq(GSE32465)/Homer	CNNBRGCGCCCCCTGSTGGC	1	-0.5611	0.792	16	0.0367	1734.9	0.0375
Barx1(Homeobox)/Stomach-Barx1.3xFlag-ChIP-Seq(GSE69483)/Homer	AAACMATTAN	1	-0.4716	0.8695	17	0.1717	8515.8	0.1799		RORg(NR)/Liver-Rorc-ChIP-Seq(GSE101115)/Homer	WAABTAGGTCAV	1	-0.5572	0.7925	9	0.0206	976.7	0.0211
Unknown-ESC-element(?)/mES-Nanog-ChIP-Seq(GSE11724)/Homer	CACAGCAGGGGG	1	-0.467	0.8695	10	0.101	5076.6	0.1072		PSE(SNAPc)/K562-mStart-Seq/Homer	WAVTCACCMTAASYDAAAAG	1	-0.5496	0.7961	58	0.133	6256.1	0.1353
Snail1(Zf)/LS174T-SNAIL1.HA-ChIP-Seq(GSE127183)/Homer	TRCACCTGCY	1	-0.467	0.8695	14	0.1414	7055.5	0.149		ISRE(IRF)/ThioMac-LPS-Expression(GSE23622)/Homer	AGTTTCASTTTC	1	-0.508	0.8274	9	0.0206	1000.1	0.0216
Hnf1(Homeobox)/Liver-Foxa2-Chip-Seq(GSE25694)/Homer	GGTTAAWCATTAA	1	-0.4625	0.8695	6	0.0606	3081.8	0.0651		LEF1(HMG)/H1-LEF1-ChIP-Seq(GSE64758)/Homer	CCTTTGATST	1	-0.4973	0.8336	67	0.1537	7283.9	0.1576
NRF1(NRF)/MCF7-NRF1-ChIP-Seq(Unpublished)/Homer	CTGCGCATGCGC	1	-0.4625	0.8695	2	0.0202	1016.3	0.0215		Pit1(Homeobox)/GCrat-Pit1-ChIP-Seq(GSE58009)/Homer	ATGMATATDC	1	-0.4782	0.8471	143	0.328	15432.5	0.3339
ZNF675(Zf)/HEK293-ZNF675.GFP-ChIP-Seq(GSE58341)/Homer	ARGAGGMCAAAATGW	1	-0.4458	0.8723	2	0.0202	1036.2	0.0219		RUNX(Runt)/HPC7-Runx1-ChIP-Seq(GSE22178)/Homer	SAAACCACAG	1	-0.4673	0.8537	79	0.1812	8611.7	0.1863
IRF4(IRF)/GM12878-IRF4-ChIP-Seq(GSE32465)/Homer	ACTGAAACCA	1	-0.438	0.8764	11	0.1111	5649.7	0.1193		OCT4-SOX2-TCF-NANOG(POU,Homeobox,HMG)/mES-Oct4-ChIP-Seq(GSE11431)/Homer	ATTTGCATAACAATG	1	-0.4667	0.8537	25	0.0573	2782.3	0.0602
ZNF669(Zf)/HEK293-ZNF669.GFP-ChIP-Seq(GSE58341)/Homer	GARTGGTCATCGCCC	1	-0.4279	0.8826	1	0.0101	502.3	0.0106		ZKSCAN1(Zf)/HepG2-ZKSCAN1-ChIP-Seq(Encode)/Homer	GCACAYAGTAGGKCY	1	-0.4637	0.8537	1	0.0023	105.1	0.0023
CRX(Homeobox)/Retina-Crx-ChIP-Seq(GSE20012)/Homer	GCTAATCC	1	-0.422	0.8851	50	0.5051	24624.9	0.5201		Fox:Ebox(Forkhead,bHLH)/Panc1-Foxa2-ChIP-Seq(GSE47459)/Homer	NNNVCTGWGYAAACASN	1	-0.4575	0.8542	135	0.3096	14615.4	0.3162
Smad4(MAD)/ESC-SMAD4-ChIP-Seq(GSE29422)/Homer	VBSYGTCTGG	1	-0.4194	0.8851	34	0.3434	16966.9	0.3584		DMRT6(DM)/Testis-DMRT6-ChIP-Seq(GSE60440)/Homer	YDGHTACAWTGTADC	1	-0.4566	0.8542	18	0.0413	2024.9	0.0438
CUX1(Homeobox)/K562-CUX1-ChIP-Seq(GSE92882)/Homer	TATCGATNAN	1	-0.4162	0.8851	29	0.2929	14559.1	0.3075		IRF2(IRF)/Erythroblas-IRF2-ChIP-Seq(GSE36985)/Homer	GAAASYGAAASY	1	-0.4523	0.8542	14	0.0321	1586.6	0.0343
Hoxd11(Homeobox)/ChickenMSG-Hoxd11.Flag-ChIP-Seq(GSE86088)/Homer	VGCCATAAAA	1	-0.4117	0.886	62	0.6263	30351.9	0.6411		STAT6(Stat)/CD4-Stat6-ChIP-Seq(GSE22104)/Homer	ABTTCYYRRGAA	1	-0.4354	0.8653	43	0.0986	4772.9	0.1033
OCT:OCT(POU,Homeobox)/NPC-OCT6-ChIP-Seq(GSE43916)/Homer	YATGCATATRCATRT	1	-0.4015	0.8925	6	0.0606	3210.3	0.0678		Tlx?(NR)/NPC-H3K4me1-ChIP-Seq(GSE16256)/Homer	CTGGCAGSCTGCCA	1	-0.4324	0.8653	15	0.0344	1712	0.037
Chop(bZIP)/MEF-Chop-ChIP-Seq(GSE35681)/Homer	ATTGCATCAT	1	-0.401	0.8925	6	0.0606	3211.3	0.0678		RAR:RXR(NR),DR0/ES-RAR-ChIP-Seq(GSE56893)/Homer	AGGTCAAGGTCA	1	-0.4136	0.879	5	0.0115	595.5	0.0129
Slug(Zf)/Mesoderm-Snai2-ChIP-Seq(GSE61475)/Homer	SNGCACCTGCHS	1	-0.4001	0.8925	8	0.0808	4238.5	0.0895		Tbr1(T-box)/Cortex-Tbr1-ChIP-Seq(GSE71384)/Homer	AAGGTGTKAA	1	-0.4135	0.879	171	0.3922	18531.3	0.4009
Fra2(bZIP)/Striatum-Fra2-ChIP-Seq(GSE43429)/Homer	GGATGACTCATC	1	-0.3954	0.8925	8	0.0808	4250.5	0.0898		TRPS1(Zf)/MCF7-TRPS1-ChIP-Seq(GSE107013)/Homer	AGATAAGANN	1	-0.4111	0.879	195	0.4472	21086.4	0.4562
DLX5(Homeobox)/BasalGanglia-Dlx5-ChIP-seq(GSE124936)/Homer	SSTAATTA	1	-0.3932	0.8925	25	0.2525	12703.4	0.2683		HNF1b(Homeobox)/PDAC-HNF1B-ChIP-Seq(GSE64557)/Homer	GTTAATNATTAA	1	-0.4063	0.879	24	0.055	2728.4	0.059
Nr5a2(NR)/Pancreas-LRH1-ChIP-Seq(GSE34295)/Homer	BTCAAGGTCA	1	-0.3927	0.8925	6	0.0606	3230	0.0682		Pax7(Paired,Homeobox),longest/Myoblast-Pax7-ChIP-Seq(GSE25064)/Homer	NTAATTDGCYAATTANNWWD	1	-0.4029	0.879	4	0.0092	483.7	0.0105
DMRT1(DM)/Testis-DMRT1-ChIP-Seq(GSE64892)/Homer	TWGHWACAWTGTWDC	1	-0.3922	0.8925	6	0.0606	3231	0.0682		ZNF669(Zf)/HEK293-ZNF669.GFP-ChIP-Seq(GSE58341)/Homer	GARTGGTCATCGCCC	1	-0.3982	0.8793	4	0.0092	485.6	0.0105
FXR(NR),IR1/Liver-FXR-ChIP-Seq(Chong_et_al.)/Homer	AGGTCANTGACCTB	1	-0.3854	0.8925	4	0.0404	2199.9	0.0465		OCT:OCT-short(POU,Homeobox)/NPC-OCT6-ChIP-Seq(GSE43916)/Homer	ATGCATWATGCATRW	1	-0.3947	0.8798	100	0.2294	10981.8	0.2376
Tbx21(T-box)/GM12878-TBX21-ChIP-Seq(Encode)/Homer	AGGTGTGAAA	1	-0.3795	0.8925	25	0.2525	12758.8	0.2695		Six2(Homeobox)/NephronProgenitor-Six2-ChIP-Seq(GSE39837)/Homer	GWAAYHTGAKMC	1	-0.3845	0.8863	107	0.2454	11751.2	0.2542
Esrrb(NR)/mES-Esrrb-ChIP-Seq(GSE11431)/Homer	KTGACCTTGA	1	-0.3734	0.8935	9	0.0909	4820.3	0.1018		MYB(HTH)/ERMYB-Myb-ChIPSeq(GSE22095)/Homer	GGCVGTTR	1	-0.3826	0.8863	198	0.4541	21463.7	0.4643
Zic(Zf)/Cerebellum-ZIC1.2-ChIP-Seq(GSE60731)/Homer	CCTGCTGAGH	1	-0.3723	0.8935	14	0.1414	7348.7	0.1552		Tbet(T-box)/CD8-Tbet-ChIP-Seq(GSE33802)/Homer	AGGTGTGAAM	1	-0.3817	0.8863	119	0.2729	13043.9	0.2822
Six4(Homeobox)/MCF7-SIX4-ChIP-Seq(Encode)/Homer	TGWAAYCTGABACCB	1	-0.3718	0.8935	1	0.0101	556.5	0.0118		Pit1+1bp(Homeobox)/GCrat-Pit1-ChIP-Seq(GSE58009)/Homer	ATGCATAATTCA	1	-0.3767	0.8863	57	0.1307	6370.2	0.1378
HNF6(Homeobox)/Liver-Hnf6-ChIP-Seq(ERP000394)/Homer	NTATYGATCH	1	-0.3701	0.8935	19	0.1919	9844.5	0.2079		OCT:OCT(POU,Homeobox)/NPC-Brn1-ChIP-Seq(GSE35496)/Homer	ATGAATATTCATGAG	1	-0.3754	0.8863	1	0.0023	123.3	0.0027
Tbx6(T-box)/ESC-Tbx6-ChIP-Seq(GSE93524)/Homer	DAGGTGTBAA	1	-0.3675	0.8935	21	0.2121	10842.7	0.229		Six4(Homeobox)/MCF7-SIX4-ChIP-Seq(Encode)/Homer	TGWAAYCTGABACCB	1	-0.3724	0.8863	5	0.0115	615.5	0.0133
Egr2(Zf)/Thymocytes-Egr2-ChIP-Seq(GSE34254)/Homer	NGCGTGGGCGGR	1	-0.3666	0.8935	2	0.0202	1143.8	0.0242		Mouse_Recombination_Hotspot(Zf)/Testis-DMC1-ChIP-Seq(GSE24438)/Homer	ACTYKNATTCGTGNTACTTC	1	-0.3665	0.8866	5	0.0115	618.4	0.0134
NRF(NRF)/Promoter/Homer	STGCGCATGCGC	1	-0.365	0.8935	4	0.0404	2240.7	0.0473		Oct11(POU,Homeobox)/NCIH1048-POU2F3-ChIP-seq(GSE115123)/Homer	GATTTGCATA	1	-0.366	0.8866	38	0.0872	4312.1	0.0933
Brn1(POU,Homeobox)/NPC-Brn1-ChIP-Seq(GSE35496)/Homer	TATGCWAATBAV	1	-0.3608	0.8935	10	0.101	5368	0.1134		Klf9(Zf)/GBM-Klf9-ChIP-Seq(GSE62211)/Homer	GCCACRCCCACY	1	-0.3599	0.8873	18	0.0413	2106.4	0.0456
CEBP:AP1(bZIP)/ThioMac-CEBPb-ChIP-Seq(GSE21512)/Homer	DRTGTTGCAA	1	-0.3575	0.8935	20	0.202	10388.1	0.2194		LRF(Zf)/Erythroblasts-ZBTB7A-ChIP-Seq(GSE74977)/Homer	AAGACCCYYN	1	-0.3562	0.8881	64	0.1468	7162.4	0.1549
BMYB(HTH)/Hela-BMYB-ChIP-Seq(GSE27030)/Homer	NHAACBGYYV	1	-0.3555	0.8935	42	0.4242	21100.5	0.4457		GATA3(Zf),DR4/iTreg-Gata3-ChIP-Seq(GSE20898)/Homer	AGATGKDGAGATAAG	1	-0.3315	0.9077	11	0.0252	1338.9	0.029
Pdx1(Homeobox)/Islet-Pdx1-ChIP-Seq(SRA008281)/Homer	YCATYAATCA	1	-0.3423	0.8953	32	0.3232	16335.4	0.345		Zic(Zf)/Cerebellum-ZIC1.2-ChIP-Seq(GSE60731)/Homer	CCTGCTGAGH	1	-0.3313	0.9077	72	0.1651	8073.7	0.1747
NF1(CTF)/LNCAP-NF1-ChIP-Seq(Unpublished)/Homer	CYTGGCABNSTGCCAR	1	-0.3354	0.8989	2	0.0202	1192.6	0.0252		GATA(Zf),IR3/iTreg-Gata3-ChIP-Seq(GSE20898)/Homer	NNNNNBAGATAWYATCTVHN	1	-0.324	0.9093	16	0.0367	1915.6	0.0414
Tbox:Smad(T-box,MAD)/ESCd5-Smad2_3-ChIP-Seq(GSE29422)/Homer	AGGTGHCAGACA	1	-0.3282	0.9028	3	0.0303	1770.4	0.0374		IRF:BATF(IRF:bZIP)/pDC-Irf8-ChIP-Seq(GSE66899)/Homer	CTTTCANTATGACTV	1	-0.3236	0.9093	14	0.0321	1688.4	0.0365
Meis1(Homeobox)/MastCells-Meis1-ChIP-Seq(GSE48085)/Homer	VGCTGWCAVB	1	-0.3274	0.9028	34	0.3434	17379	0.3671		TATA-Box(TBP)/Promoter/Homer	CCTTTTAWAGSC	1	-0.3171	0.9103	147	0.3372	16177.4	0.35
bHLHE40(bHLH)/HepG2-BHLHE40-ChIP-Seq(GSE31477)/Homer	KCACGTGMCN	1	-0.3235	0.9028	7	0.0707	3931	0.083		MYNN(Zf)/HEK293-MYNN.eGFP-ChIP-Seq(Encode)/Homer	TTCAAAWTAAAAGTC	1	-0.3153	0.9103	28	0.0642	3272.3	0.0708
PU.1:IRF8(ETS:IRF)/pDC-Irf8-ChIP-Seq(GSE66899)/Homer	GGAAGTGAAAST	1	-0.3223	0.9028	3	0.0303	1782.4	0.0376		E2F1(E2F)/Hela-E2F1-ChIP-Seq(GSE22478)/Homer	CWGGCGGGAA	1	-0.298	0.9226	10	0.0229	1250.3	0.027
p63(p53)/Keratinocyte-p63-ChIP-Seq(GSE17611)/Homer	NNDRCATGYCYNRRCATGYH	1	-0.3209	0.9028	5	0.0505	2877.9	0.0608		p63(p53)/Keratinocyte-p63-ChIP-Seq(GSE17611)/Homer	NNDRCATGYCYNRRCATGYH	1	-0.2961	0.9226	25	0.0573	2961.2	0.0641
SCRT1(Zf)/HEK293-SCRT1.eGFP-ChIP-Seq(Encode)/Homer	GCAACAGGTG	1	-0.3206	0.9028	5	0.0505	2878.4	0.0608		DMRT1(DM)/Testis-DMRT1-ChIP-Seq(GSE64892)/Homer	TWGHWACAWTGTWDC	1	-0.2908	0.9241	22	0.0505	2630.1	0.0569
GLI3(Zf)/Limb-GLI3-ChIP-Chip(GSE11077)/Homer	CGTGGGTGGTCC	1	-0.3187	0.9028	1	0.0101	617.4	0.013		FXR(NR),IR1/Liver-FXR-ChIP-Seq(Chong_et_al.)/Homer	AGGTCANTGACCTB	1	-0.2787	0.9327	22	0.0505	2646	0.0572
Pknox1(Homeobox)/ES-Prep1-ChIP-Seq(GSE63282)/Homer	SCTGTCAVTCAV	1	-0.3178	0.9028	5	0.0505	2885.7	0.0609		PRDM14(Zf)/H1-PRDM14-ChIP-Seq(GSE22767)/Homer	RGGTCTCTAACY	1	-0.2738	0.9347	17	0.039	2082.2	0.045
ZNF416(Zf)/HEK293-ZNF416.GFP-ChIP-Seq(GSE58341)/Homer	WDNCTGGGCA	1	-0.3162	0.9028	11	0.1111	6025.2	0.1273		Sp2(Zf)/HEK293-Sp2.eGFP-ChIP-Seq(Encode)/Homer	YGGCCCCGCCCC	1	-0.2733	0.9347	62	0.1422	7092.8	0.1534
Cux2(Homeobox)/Liver-Cux2-ChIP-Seq(GSE35985)/Homer	HNRAATCAAT	1	-0.2769	0.9266	15	0.1515	8223.3	0.1737		Isl1(Homeobox)/Neuron-Isl1-ChIP-Seq(GSE31456)/Homer	CTAATKGV	1	-0.2583	0.944	186	0.4266	20489.1	0.4432
Zfp809(Zf)/ES-Zfp809-ChIP-Seq(GSE70799)/Homer	GGGGCTYGKCTGGGA	1	-0.2728	0.9278	1	0.0101	680.6	0.0144		FOXA1:AR(Forkhead,NR)/LNCAP-AR-ChIP-Seq(GSE27824)/Homer	AGTAAACAAAAAAGAACAND	1	-0.2501	0.9491	9	0.0206	1175.7	0.0254
Pax8(Paired,Homeobox)/Thyroid-Pax8-ChIP-Seq(GSE26938)/Homer	GTCATGCHTGRCTGS	1	-0.2642	0.9333	2	0.0202	1324	0.028		KLF5(Zf)/LoVo-KLF5-ChIP-Seq(GSE49402)/Homer	DGGGYGKGGC	1	-0.2479	0.9491	57	0.1307	6594.7	0.1427
Gli2(Zf)/GM2-Gli2-ChIP-Chip(GSE112702)/Homer	YSTGGGTGGTCT	1	-0.2453	0.9484	2	0.0202	1365.2	0.0288		Sp1(Zf)/Promoter/Homer	GGCCCCGCCCCC	1	-0.2469	0.9491	10	0.0229	1297.9	0.0281
EBF2(EBF)/BrownAdipose-EBF2-ChIP-Seq(GSE97114)/Homer	NABTCCCWDGGGAVH	1	-0.2416	0.9494	5	0.0505	3107.8	0.0656		HINFP(Zf)/K562-HINFP.eGFP-ChIP-Seq(Encode)/Homer	TWVGGTCCGC	1	-0.2419	0.9491	15	0.0344	1889.4	0.0409
Pbx3(Homeobox)/GM12878-PBX3-ChIP-Seq(GSE32465)/Homer	SCTGTCAMTCAN	1	-0.2368	0.9513	5	0.0505	3123.1	0.066		ZBTB33(Zf)/GM12878-ZBTB33-ChIP-Seq(GSE32465)/Homer	GGVTCTCGCGAGAAC	1	-0.2373	0.9508	2	0.0046	309.2	0.0067
NeuroG2(bHLH)/Fibroblast-NeuroG2-ChIP-Seq(GSE75910)/Homer	ACCATCTGTT	1	-0.2362	0.9513	27	0.2727	14449.4	0.3052		RUNX1(Runt)/Jurkat-RUNX1-ChIP-Seq(GSE29180)/Homer	AAACCACARM	1	-0.2291	0.956	92	0.211	10468.6	0.2265
Nr5a2(NR)/mES-Nr5a2-ChIP-Seq(GSE19019)/Homer	BTCAAGGTCA	1	-0.2351	0.9513	3	0.0303	1989.1	0.042		DLX2(Homeobox)/BasalGanglia-Dlx2-ChIP-seq(GSE124936)/Homer	NNNTAATTAS	1	-0.2287	0.956	182	0.4174	20150.2	0.4359
PAX5(Paired,Homeobox),condensed/GM12878-PAX5-ChIP-Seq(GSE32465)/Homer	GTCACGCTCSCTGM	1	-0.2326	0.9513	1	0.0101	747	0.0158		NRF1(NRF)/MCF7-NRF1-ChIP-Seq(Unpublished)/Homer	CTGCGCATGCGC	1	-0.2286	0.956	4	0.0092	579.2	0.0125
Rfx2(HTH)/LoVo-RFX2-ChIP-Seq(GSE49402)/Homer	GTTGCCATGGCAACM	1	-0.2272	0.9513	1	0.0101	756.8	0.016		GATA3(Zf)/iTreg-Gata3-ChIP-Seq(GSE20898)/Homer	AGATAASR	1	-0.2166	0.9602	141	0.3234	15801.6	0.3418
RFX(HTH)/K562-RFX3-ChIP-Seq(SRA012198)/Homer	CGGTTGCCATGGCAAC	1	-0.2272	0.9513	1	0.0101	756.3	0.016		ZNF136(Zf)/HEK293-ZNF136.GFP-ChIP-Seq(GSE58341)/Homer	YTKGATAHAGTATTCTWGGTNGGCA	1	-0.2158	0.9602	6	0.0138	842.7	0.0182
HINFP(Zf)/K562-HINFP.eGFP-ChIP-Seq(Encode)/Homer	TWVGGTCCGC	1	-0.225	0.9513	4	0.0404	2598.3	0.0549		Brachyury(T-box)/Mesoendoderm-Brachyury-ChIP-exo(GSE54963)/Homer	ANTTMRCASBNNNGTGYKAAN	1	-0.2018	0.9692	34	0.078	4125.4	0.0892
Foxa2(Forkhead)/Liver-Foxa2-ChIP-Seq(GSE25694)/Homer	CYTGTTTACWYW	1	-0.2154	0.9536	27	0.2727	14579.2	0.3079		PRDM10(Zf)/HEK293-PRDM10.eGFP-ChIP-Seq(Encode)/Homer	TGGTACATTCCA	1	-0.1979	0.9704	36	0.0826	4359.6	0.0943
RUNX(Runt)/HPC7-Runx1-ChIP-Seq(GSE22178)/Homer	SAAACCACAG	1	-0.2109	0.9553	14	0.1414	8034.5	0.1697		HIC1(Zf)/Treg-ZBTB29-ChIP-Seq(GSE99889)/Homer	TGCCAGCB	1	-0.1909	0.9746	119	0.2729	13510.5	0.2923
Brachyury(T-box)/Mesoendoderm-Brachyury-ChIP-exo(GSE54963)/Homer	ANTTMRCASBNNNGTGYKAAN	1	-0.207	0.9565	7	0.0707	4340.9	0.0917		Unknown-ESC-element(?)/mES-Nanog-ChIP-Seq(GSE11724)/Homer	CACAGCAGGGGG	1	-0.1851	0.9777	49	0.1124	5848.8	0.1265
Foxo3(Forkhead)/U2OS-Foxo3-ChIP-Seq(E-MTAB-2701)/Homer	DGTAAACA	1	-0.2014	0.9593	31	0.3131	16650.4	0.3517		Otx2(Homeobox)/EpiLC-Otx2-ChIP-Seq(GSE56098)/Homer	NYTAATCCYB	1	-0.1755	0.9844	72	0.1651	8427.2	0.1823
Brn2(POU,Homeobox)/NPC-Brn2-ChIP-Seq(GSE35496)/Homer	ATGAATATTC	1	-0.2	0.9593	3	0.0303	2094.9	0.0442		CArG(MADS)/PUER-Srf-ChIP-Seq(Sullivan_et_al.)/Homer	CCATATATGGNM	1	-0.1736	0.9844	24	0.055	3038.2	0.0657
ZNF322(Zf)/HEK293-ZNF322.GFP-ChIP-Seq(GSE58341)/Homer	GAGCCTGGTACTGWGCCTGR	1	-0.1934	0.9619	1	0.0101	824.6	0.0174		Pdx1(Homeobox)/Islet-Pdx1-ChIP-Seq(SRA008281)/Homer	YCATYAATCA	1	-0.1667	0.9879	133	0.305	15108.7	0.3268
Bapx1(Homeobox)/VertebralCol-Bapx1-ChIP-Seq(GSE36672)/Homer	TTRAGTGSYK	1	-0.1752	0.977	38	0.3838	20269.6	0.4281		Nkx6.1(Homeobox)/Islet-Nkx6.1-ChIP-Seq(GSE40975)/Homer	GKTAATGR	1	-0.1646	0.9879	281	0.6445	30813.7	0.6666
Atoh1(bHLH)/Cerebellum-Atoh1-ChIP-Seq(GSE22111)/Homer	VNRVCAGCTGGY	1	-0.1664	0.983	16	0.1616	9345.1	0.1974		GSC(Homeobox)/FrogEmbryos-GSC-ChIP-Seq(DRA000576)/Homer	RGGATTAR	1	-0.1585	0.9908	118	0.2706	13515.4	0.2924
RBPJ:Ebox(?,bHLH)/Panc1-Rbpj1-ChIP-Seq(GSE47459)/Homer	GGGRAARRGRMCAGMTG	1	-0.1589	0.9877	2	0.0202	1606.9	0.0339		Zfp809(Zf)/ES-Zfp809-ChIP-Seq(GSE70799)/Homer	GGGGCTYGKCTGGGA	1	-0.1575	0.9908	6	0.0138	903.1	0.0195
GATA(Zf),IR4/iTreg-Gata3-ChIP-Seq(GSE20898)/Homer	NAGATWNBNATCTNN	1	-0.1457	0.9983	1	0.0101	946.5	0.02		Lhx1(Homeobox)/EmbryoCarcinoma-Lhx1-ChIP-Seq(GSE70957)/Homer	NNYTAATTAR	1	-0.1521	0.9919	141	0.3234	16028	0.3467
OCT4-SOX2-TCF-NANOG(POU,Homeobox,HMG)/mES-Oct4-ChIP-Seq(GSE11431)/Homer	ATTTGCATAACAATG	1	-0.1432	0.9983	5	0.0505	3515.6	0.0743		GLIS3(Zf)/Thyroid-Glis3.GFP-ChIP-Seq(GSE103297)/Homer	CTCCCTGGGAGGCCN	1	-0.1457	0.9957	51	0.117	6180.8	0.1337
CHR(?)/Hela-CellCycle-Expression/Homer	SRGTTTCAAA	1	-0.1385	1	15	0.1515	9030.8	0.1907		DLX1(Homeobox)/BasalGanglia-Dlx1-ChIP-seq(GSE124936)/Homer	NSNNTAATTA	1	-0.1442	0.9957	160	0.367	18105	0.3917
IRF3(IRF)/BMDM-Irf3-ChIP-Seq(GSE67343)/Homer	AGTTTCAKTTTC	1	-0.1346	1	7	0.0707	4716.6	0.0996		ZBTB12(Zf)/HEK293-ZBTB12.GFP-ChIP-Seq(GSE58341)/Homer	NGNTCTAGAACCNGV	1	-0.1415	0.9957	17	0.039	2280.9	0.0493
Sox7(HMG)/ESC-Sox7-ChIP-Seq(GSE133899)/Homer	VVRRAACAATGG	1	-0.1339	1	4	0.0404	2969.3	0.0627		CRX(Homeobox)/Retina-Crx-ChIP-Seq(GSE20012)/Homer	GCTAATCC	1	-0.1399	0.9957	210	0.4817	23455.9	0.5074
PRDM9(Zf)/Testis-DMC1-ChIP-Seq(GSE35498)/Homer	ADGGYAGYAGCATCT	1	-0.1338	1	4	0.0404	2970.3	0.0627		DLX5(Homeobox)/BasalGanglia-Dlx5-ChIP-seq(GSE124936)/Homer	SSTAATTA	1	-0.1387	0.9957	89	0.2041	10424.9	0.2255
Tbx20(T-box)/Heart-Tbx20-ChIP-Seq(GSE29636)/Homer	GGTGYTGACAGS	1	-0.1311	1	3	0.0303	2365.6	0.05		GATA3(Zf),DR8/iTreg-Gata3-ChIP-Seq(GSE20898)/Homer	AGATSTNDNNDSAGATAASN	1	-0.1369	0.9957	7	0.0161	1059.7	0.0229
Nkx2.2(Homeobox)/NPC-Nkx2.2-ChIP-Seq(GSE61673)/Homer	BTBRAGTGSN	1	-0.1311	1	32	0.3232	17730.1	0.3745		GRHL2(CP2)/HBE-GRHL2-ChIP-Seq(GSE46194)/Homer	AAACYKGTTWDACMRGTTTB	1	-0.1354	0.9957	38	0.0872	4738.4	0.1025
Hnf6b(Homeobox)/LNCaP-Hnf6b-ChIP-Seq(GSE106305)/Homer	TATTGAYY	1	-0.1295	1	26	0.2626	14756.2	0.3117		PAX3:FKHR-fusion(Paired,Homeobox)/Rh4-PAX3:FKHR-ChIP-Seq(GSE19063)/Homer	ACCRTGACTAATTNN	1	-0.1349	0.9957	21	0.0482	2769.7	0.0599
Phox2b(Homeobox)/CLBGA-PHOX2B-ChIP-Seq(GSE90683)/Homer	TTAATTNAATTA	1	-0.1282	1	8	0.0808	5322.2	0.1124		IRF4(IRF)/GM12878-IRF4-ChIP-Seq(GSE32465)/Homer	ACTGAAACCA	1	-0.1325	0.9957	44	0.1009	5430.5	0.1175
Isl1(Homeobox)/Neuron-Isl1-ChIP-Seq(GSE31456)/Homer	CTAATKGV	1	-0.1166	1	40	0.404	21794.9	0.4603		HOXA1(Homeobox)/mES-Hoxa1-ChIP-Seq(SRP084292)/Homer	TGATKGATGR	1	-0.1198	0.9982	34	0.078	4325.1	0.0936
HIC1(Zf)/Treg-ZBTB29-ChIP-Seq(GSE99889)/Homer	TGCCAGCB	1	-0.1158	1	21	0.2121	12352.6	0.2609		LHX9(Homeobox)/Hct116-LHX9.V5-ChIP-Seq(GSE116822)/Homer	NGCTAATTAG	1	-0.1188	0.9982	163	0.3739	18546.6	0.4012
Smad2(MAD)/ES-SMAD2-ChIP-Seq(GSE29422)/Homer	CTGTCTGG	1	-0.1137	1	27	0.2727	15422.7	0.3257		Tbx21(T-box)/GM12878-TBX21-ChIP-Seq(Encode)/Homer	AGGTGTGAAA	1	-0.115	0.9982	107	0.2454	12500.3	0.2704
PAX6(Paired,Homeobox)/Forebrain-Pax6-ChIP-Seq(GSE66961)/Homer	NGTGTTCAVTSAAGCGKAAA	1	-0.1069	1	1	0.0101	1082	0.0229		Brn2(POU,Homeobox)/NPC-Brn2-ChIP-Seq(GSE35496)/Homer	ATGAATATTC	1	-0.1096	1	12	0.0275	1740	0.0376
ZNF317(Zf)/HEK293-ZNF317.GFP-ChIP-Seq(GSE58341)/Homer	GTCWGCTGTYYCTCT	1	-0.1008	1	1	0.0101	1108.2	0.0234		Dlx3(Homeobox)/Kerainocytes-Dlx3-ChIP-Seq(GSE89884)/Homer	NDGTAATTAC	1	-0.108	1	78	0.1789	9337.7	0.202
PRDM10(Zf)/HEK293-PRDM10.eGFP-ChIP-Seq(Encode)/Homer	TGGTACATTCCA	1	-0.1002	1	5	0.0505	3783.3	0.0799		PBX1(Homeobox)/MCF7-PBX1-ChIP-Seq(GSE28007)/Homer	GSCTGTCACTCA	1	-0.1074	1	7	0.0161	1107	0.0239
PAX3:FKHR-fusion(Paired,Homeobox)/Rh4-PAX3:FKHR-ChIP-Seq(GSE19063)/Homer	ACCRTGACTAATTNN	1	-0.09433	1	4	0.0404	3212.7	0.0679		Bcl11a(Zf)/HSPC-BCL11A-ChIP-Seq(GSE104676)/Homer	TYTGACCASWRG	1	-0.09591	1	55	0.1261	6813.6	0.1474
SF1(NR)/H295R-Nr5a1-ChIP-Seq(GSE44220)/Homer	CAAGGHCANV	1	-0.09048	1	2	0.0202	1917.6	0.0405		Eomes(T-box)/H9-Eomes-ChIP-Seq(GSE26097)/Homer	ATTAACACCT	1	-0.09167	1	214	0.4908	24135.2	0.5221
MafA(bZIP)/Islet-MafA-ChIP-Seq(GSE30298)/Homer	TGCTGACTCA	1	-0.08659	1	11	0.1111	7352.3	0.1553		Hoxc9(Homeobox)/Ainv15-Hoxc9-ChIP-Seq(GSE21812)/Homer	GGCCATAAATCA	1	-0.08936	1	60	0.1376	7409.8	0.1603
ZBTB18(Zf)/HEK293-ZBTB18.GFP-ChIP-Seq(GSE58341)/Homer	AACATCTGGA	1	-0.08574	1	6	0.0606	4501.5	0.0951		ZNF382(Zf)/HEK293-ZNF382.GFP-ChIP-Seq(GSE58341)/Homer	GNCTGTASTRNTGBCTCHTT	1	-0.0859	1	1	0.0023	264.1	0.0057
ZEB1(Zf)/PDAC-ZEB1-ChIP-Seq(GSE64557)/Homer	VCAGGTRDRY	1	-0.08003	1	24	0.2424	14319.5	0.3024		ERE(NR),IR3/MCF7-ERa-ChIP-Seq(Unpublished)/Homer	VAGGTCACNSTGACC	1	-0.08261	1	12	0.0275	1806.2	0.0391
ZNF711(Zf)/SHSY5Y-ZNF711-ChIP-Seq(GSE20673)/Homer	AGGCCTAG	1	-0.07894	1	10	0.101	6879.7	0.1453		EKLF(Zf)/Erythrocyte-Klf1-ChIP-Seq(GSE20478)/Homer	NWGGGTGTGGCY	1	-0.06105	1	6	0.0138	1077.5	0.0233
ZBTB12(Zf)/HEK293-ZBTB12.GFP-ChIP-Seq(GSE58341)/Homer	NGNTCTAGAACCNGV	1	-0.07762	1	2	0.0202	2001.4	0.0423		NFkB-p65-Rel(RHD)/ThioMac-LPS-Expression(GSE23622)/Homer	GGAAATTCCC	1	-0.05206	1	1	0.0023	315.4	0.0068
Pax7(Paired,Homeobox)/Myoblast-Pax7-ChIP-Seq(GSE25064)/Homer	TAATCAATTA	1	-0.07241	1	2	0.0202	2039.3	0.0431		HOXA2(Homeobox)/mES-Hoxa2-ChIP-Seq(Donaldson_et_al.)/Homer	GYCATCMATCAT	1	-0.05112	1	10	0.0229	1653.1	0.0358
GATA3(Zf),DR4/iTreg-Gata3-ChIP-Seq(GSE20898)/Homer	AGATGKDGAGATAAG	1	-0.07158	1	1	0.0101	1262	0.0267		Lhx3(Homeobox)/Neuron-Lhx3-ChIP-Seq(GSE31456)/Homer	ADBTAATTAR	1	-0.04877	1	199	0.4564	22891.4	0.4952
RUNX1(Runt)/Jurkat-RUNX1-ChIP-Seq(GSE29180)/Homer	AAACCACARM	1	-0.06991	1	15	0.1515	9745.5	0.2058		ZNF416(Zf)/HEK293-ZNF416.GFP-ChIP-Seq(GSE58341)/Homer	WDNCTGGGCA	1	-0.04755	1	53	0.1216	6865.5	0.1485
ISRE(IRF)/ThioMac-LPS-Expression(GSE23622)/Homer	AGTTTCASTTTC	1	-0.06127	1	1	0.0101	1331.5	0.0281		Oct2(POU,Homeobox)/Bcell-Oct2-ChIP-Seq(GSE21512)/Homer	ATATGCAAAT	1	-0.04458	1	28	0.0642	3944	0.0853
Nkx2.5(Homeobox)/HL1-Nkx2.5.biotin-ChIP-Seq(GSE21529)/Homer	RRSCACTYAA	1	-0.05411	1	35	0.3535	20289.7	0.4285		Brn1(POU,Homeobox)/NPC-Brn1-ChIP-Seq(GSE35496)/Homer	TATGCWAATBAV	1	-0.04321	1	32	0.0734	4434.6	0.0959
Tlx?(NR)/NPC-H3K4me1-ChIP-Seq(GSE16256)/Homer	CTGGCAGSCTGCCA	1	-0.05235	1	1	0.0101	1402.6	0.0296		YY1(Zf)/Promoter/Homer	CAAGATGGCGGC	1	-0.0408	1	3	0.0069	696	0.0151
ZEB2(Zf)/SNU398-ZEB2-ChIP-Seq(GSE103048)/Homer	GNMCAGGTGTGC	1	-0.04639	1	12	0.1212	8480.3	0.1791		KLF1(Zf)/HUDEP2-KLF1-CutnRun(GSE136251)/Homer	VDGGGYGGGGCY	1	-0.03846	1	33	0.0757	4590.7	0.0993
E2A(bHLH),near_PU.1/Bcell-PU.1-ChIP-Seq(GSE21512)/Homer	NVCACCTGBN	1	-0.0436	1	17	0.1717	11288.1	0.2384		p53(p53)/Saos-p53-ChIP-Seq(GSE15780)/Homer	RRCATGYCYRGRCATGYYYN	1	-0.03725	1	4	0.0092	866.7	0.0187
Duxbl(Homeobox)/NIH3T3-Duxbl.HA-ChIP-Seq(GSE119782)/Homer	TAAYCYAATCAA	1	-0.04034	1	1	0.0101	1520.7	0.0321		p53(p53)/Saos-p53-ChIP-Seq/Homer	RRCATGYCYRGRCATGYYYN	1	-0.03725	1	4	0.0092	866.7	0.0187
Srebp1a(bHLH)/HepG2-Srebp1a-ChIP-Seq(GSE31477)/Homer	RTCACSCCAY	1	-0.03653	1	1	0.0101	1565.4	0.0331		Cux2(Homeobox)/Liver-Cux2-ChIP-Seq(GSE35985)/Homer	HNRAATCAAT	1	-0.03325	1	58	0.133	7576.6	0.1639
WT1(Zf)/Kidney-WT1-ChIP-Seq(GSE90016)/Homer	MCTCCCMCRCAB	1	-0.03499	1	3	0.0303	3175.5	0.0671		Slug(Zf)/Mesoderm-Snai2-ChIP-Seq(GSE61475)/Homer	SNGCACCTGCHS	1	-0.03115	1	34	0.078	4775.3	0.1033
CEBP:CEBP(bZIP)/MEF-Chop-ChIP-Seq(GSE35681)/Homer	NTNATGCAAYMNNHTGMAAY	1	-0.02203	1	1	0.0101	1795	0.0379		HNF6(Homeobox)/Liver-Hnf6-ChIP-Seq(ERP000394)/Homer	NTATYGATCH	1	-0.02965	1	71	0.1628	9112.8	0.1971
CArG(MADS)/PUER-Srf-ChIP-Seq(Sullivan_et_al.)/Homer	CCATATATGGNM	1	-0.01341	1	2	0.0202	2937.7	0.062		Snail1(Zf)/LS174T-SNAIL1.HA-ChIP-Seq(GSE127183)/Homer	TRCACCTGCY	1	-0.02582	1	60	0.1376	7900.8	0.1709
PRDM14(Zf)/H1-PRDM14-ChIP-Seq(GSE22767)/Homer	RGGTCTCTAACY	1	-0.01212	1	1	0.0101	2067.7	0.0437		Tbx5(T-box)/HL1-Tbx5.biotin-ChIP-Seq(GSE21529)/Homer	AGGTGTCA	1	-0.0245	1	236	0.5413	27127.3	0.5868
NF1-halfsite(CTF)/LNCaP-NF1-ChIP-Seq(Unpublished)/Homer	YTGCCAAG	1	-0.002092	1	12	0.1212	10866.6	0.2295		CHR(?)/Hela-CellCycle-Expression/Homer	SRGTTTCAAA	1	-0.02137	1	61	0.1399	8084.1	0.1749
DUX4(Homeobox)/Myoblasts-DUX4.V5-ChIP-Seq(GSE75791)/Homer	NWTAAYCYAATCAWN	1	0	1	0	0	1075.1	0.0227		OCT:OCT(POU,Homeobox,IR1)/NPC-Brn2-ChIP-Seq(GSE35496)/Homer	ATGAATWATTCATGA	1	-0.02098	1	1	0.0023	409.5	0.0089
DUX(Homeobox)/C2C12-Dux-ChIP-Seq(GSE87279)/Homer	BCWGATTCAATCAAN	1	0	1	0	0	86.9	0.0018		Duxbl(Homeobox)/NIH3T3-Duxbl.HA-ChIP-Seq(GSE119782)/Homer	TAAYCYAATCAA	1	-0.02081	1	6	0.0138	1260.2	0.0273
EBF(EBF)/proBcell-EBF-ChIP-Seq(GSE21978)/Homer	DGTCCCYRGGGA	1	0	1	0	0	415.5	0.0088		DUX4(Homeobox)/Myoblasts-DUX4.V5-ChIP-Seq(GSE75791)/Homer	NWTAAYCYAATCAWN	1	-0.01832	1	3	0.0069	805.7	0.0174
EBNA1(EBV-virus)/Raji-EBNA1-ChIP-Seq(GSE30709)/Homer	GGYAGCAYDTGCTDCCCNNN	1	0	1	0	0	65.1	0.0014		En1(Homeobox)/SUM149-EN1-ChIP-Seq(GSE120957)/Homer	NDCTAATTAS	1	-0.0166	1	206	0.4725	24147.3	0.5224
GATA3(Zf),DR8/iTreg-Gata3-ChIP-Seq(GSE20898)/Homer	AGATSTNDNNDSAGATAASN	1	0	1	0	0	987	0.0208		NFkB-p50,p52(RHD)/Monocyte-p50-ChIP-Chip(Schreiber_et_al.)/Homer	GGGGGAATCCCC	1	-0.01261	1	2	0.0046	672.7	0.0146
GFX(?)/Promoter/Homer	ATTCTCGCGAGA	1	0	1	0	0	144.6	0.0031		Hnf6b(Homeobox)/LNCaP-Hnf6b-ChIP-Seq(GSE106305)/Homer	TATTGAYY	1	-0.01236	1	113	0.2592	14194	0.3071
HRE(HSF)/HepG2-HSF1-ChIP-Seq(GSE31477)/Homer	BSTTCTRGAABVTTCYAGAA	1	0	1	0	0	759.7	0.016		Tbx6(T-box)/ESC-Tbx6-ChIP-Seq(GSE93524)/Homer	DAGGTGTBAA	1	-0.01236	1	85	0.195	11041.6	0.2389
NFkB-p50,p52(RHD)/Monocyte-p50-ChIP-Chip(Schreiber_et_al.)/Homer	GGGGGAATCCCC	1	0	1	0	0	607.4	0.0128		Lhx2(Homeobox)/HFSC-Lhx2-ChIP-Seq(GSE48068)/Homer	TAATTAGN	1	-0.01158	1	116	0.2661	14553	0.3148
p53(p53)/mES-cMyc-ChIP-Seq(GSE11431)/Homer	ACATGCCCGGGCAT	1	0	1	0	0	65	0.0014		NFY(CCAAT)/Promoter/Homer	RGCCAATSRG	1	-0.006331	1	84	0.1927	11165.3	0.2415
RARg(NR)/ES-RARg-ChIP-Seq(GSE30538)/Homer	AGGTCAAGGTCA	1	0	1	0	0	88.4	0.0019		Pax7(Paired,Homeobox)/Myoblast-Pax7-ChIP-Seq(GSE25064)/Homer	TAATCAATTA	1	-0.004855	1	7	0.0161	1647.7	0.0356
REST-NRSF(Zf)/Jurkat-NRSF-ChIP-Seq/Homer	GGMGCTGTCCATGGTGCTGA	1	0	1	0	0	46.3	0.001		KLF6(Zf)/PDAC-KLF6-ChIP-Seq(GSE64557)/Homer	MKGGGYGTGGCC	1	-0.004078	1	39	0.0894	5961.8	0.129
Srebp2(bHLH)/HepG2-Srebp2-ChIP-Seq(GSE31477)/Homer	CGGTCACSCCAC	1	0	1	0	0	879.9	0.0186		CUX1(Homeobox)/K562-CUX1-ChIP-Seq(GSE92882)/Homer	TATCGATNAN	1	-0.001083	1	94	0.2156	12885.5	0.2788
T1ISRE(IRF)/ThioMac-Ifnb-Expression/Homer	ACTTTCGTTTCT	1	0	1	0	0	187.9	0.004		Oct4(POU,Homeobox)/mES-Oct4-ChIP-Seq(GSE11431)/Homer	ATTTGCATAW	1	-0.000125	1	55	0.1261	8816.4	0.1907
Zfp281(Zf)/ES-Zfp281-ChIP-Seq(GSE81042)/Homer	CCCCTCCCCCAC	1	0	1	0	0	322	0.0068		E2A(bHLH),near_PU.1/Bcell-PU.1-ChIP-Seq(GSE21512)/Homer	NVCACCTGBN	1	-6e-06	1	80	0.1835	12584.8	0.2722
ZFP3(Zf)/HEK293-ZFP3.GFP-ChIP-Seq(GSE58341)/Homer	GGGTTTTGAAGGATGARTAGGAGTT	1	0	1	0	0	1.3	0		ZEB2(Zf)/SNU398-ZEB2-ChIP-Seq(GSE103048)/Homer	GNMCAGGTGTGC	1	-4e-06	1	53	0.1216	9332.2	0.2019
ZKSCAN1(Zf)/HepG2-ZKSCAN1-ChIP-Seq(Encode)/Homer	GCACAYAGTAGGKCY	1	0	1	0	0	199.8	0.0042		ZEB1(Zf)/PDAC-ZEB1-ChIP-Seq(GSE64557)/Homer	VCAGGTRDRY	1	0	1	91	0.2087	15397	0.3331
ZNF165(Zf)/WHIM12-ZNF165-ChIP-Seq(GSE65937)/Homer	AAGGKGRCGCAGGCA	1	0	1	0	0	258.7	0.0055		DUX(Homeobox)/C2C12-Dux-ChIP-Seq(GSE87279)/Homer	BCWGATTCAATCAAN	1	0	1	0	0	72.1	0.0016
ZNF16(Zf)/HEK293-ZNF16.GFP-ChIP-Seq(GSE58341)/Homer	MACCTTCYATGGCTCCCTAKTGCCY	1	0	1	0	0	8	0.0002		GFX(?)/Promoter/Homer	ATTCTCGCGAGA	1	0	1	0	0	85.5	0.0018
ZNF41(Zf)/HEK293-ZNF41.GFP-ChIP-Seq(GSE58341)/Homer	CCTCATGGTGYCYTWYTCCCTTGTG	1	0	1	0	0	153.8	0.0032		p53(p53)/mES-cMyc-ChIP-Seq(GSE11431)/Homer	ACATGCCCGGGCAT	1	0	1	0	0	72.2	0.0016
ZNF528(Zf)/HEK293-ZNF528.GFP-ChIP-Seq(GSE58341)/Homer	AGAAATGACTTCCCT	1	0	1	0	0	28.8	0.0006		p73(p53)/Trachea-p73-ChIP-Seq(PRJNA310161)/Homer	NRRRCAWGTCCDGRCATGYY	1	0	1	0	0	353.6	0.0076
ZNF768(Zf)/Rajj-ZNF768-ChIP-Seq(GSE111879)/Homer	RHHCAGAGAGGB	1	0	1	0	0	148.2	0.0031		ZFP3(Zf)/HEK293-ZFP3.GFP-ChIP-Seq(GSE58341)/Homer	GGGTTTTGAAGGATGARTAGGAGTT	1	0	1	0	0	3.7	0.0001
ZSCAN22(Zf)/HEK293-ZSCAN22.GFP-ChIP-Seq(GSE58341)/Homer	SMCAGTCWGAKGGAGGAGGC	1	0	1	0	0	249.9	0.0053		ZNF16(Zf)/HEK293-ZNF16.GFP-ChIP-Seq(GSE58341)/Homer	MACCTTCYATGGCTCCCTAKTGCCY	1	0	1	0	0	15.6	0.0003
